# Generation of human nociceptor-enriched sensory neurons for the study of pain-related dysfunctions

**DOI:** 10.1101/2022.02.19.480828

**Authors:** Anna-Katharina Holzer, Christiaan Karreman, Ilinca Suciu, Lara-Seline Furmanowsky, Harald Wohlfarth, Dominik Loser, Wilhelm G Dirks, Emilio Pardo González, Marcel Leist

## Abstract

*In vitro* models of the peripheral nervous system would benefit from further refinements to better support studies on neuropathies. In particular, the assessment of pain-related signals is still difficult in human cell cultures. Here, we harnessed induced pluripotent stem cells (iPSCs) to generate peripheral sensory neurons enriched in nociceptors. The objective was to generate a culture system with signaling endpoints suitable for pharmacological and toxicological studies. Neurons generated by conventional differentiation protocols expressed moderate levels of P2X3 purinergic receptors and only low levels of TRPV1 capsaicin receptors, when maturation time was kept to the upper practically-useful limit of 6 weeks. As alternative approach, we generated cells with an inducible *NGN1* transgene. Ectopic expression of this transcription factor during a defined time window of differentiation resulted in highly-enriched nociceptor cultures, as determined by functional (P2X3 and TRPV1 receptors) and immunocytochemical phenotyping, complemented by extensive transcriptome profiling. Single cell recordings of Ca^2+^-indicator fluorescence from >9,000 cells were used to establish the “fraction of reactive cells” in a stimulated population as experimental endpoint, that appeared robust, transparent and quantifiable. To provide an example of application to biomedical studies, functional consequences of prolonged exposure to the chemotherapeutic drug oxaliplatin were examined at non-cytotoxic concentrations. We found (i) neuronal (allodynia-like) hypersensitivity to otherwise non-activating mechanical stimulation that could be blocked by modulators of voltage-gated sodium channels; (ii) hyper-responsiveness to TRPV1 receptor stimulation. These findings and several other measured functional alterations indicate that the model is suitable for pharmacological and toxicological studies related to peripheral neuropathies.

## Supplementary File 2 for "Generation of human nociceptor-enriched sensory neurons for the study of pain-related dysfunctions" (part 4 of 6)

### Sheet: CPM (continued)
Sample_ID	S_AH_Sigma1916_1_0_0a	S_AH_Sigma1916_1_0_0b	S_AH_Sigma1916_1_0_0c	S_AH_Sigma1920_1_0_0a	S_AH_Sigma1920_1_0_0b	S_AH_Sigma1920_1_0_0c	S_AH_Sigma1922_1_0_0a	S_AH_Sigma1922_1_0_0b	S_AH_Sigma1916_4_1_1a	S_AH_Sigma1916_4_1_1b	S_AH_Sigma1916_4_1_1c	S_AH_Sigma1920_4_1_1a	S_AH_Sigma1920_4_1_1b	S_AH_Sigma1920_4_1_1c	S_AH_Sigma1922_4_1_1a	S_AH_Sigma1922_4_1_1b	S_AH_Sigma1922_4_1_1c	S_AH_Sigma1916_7_1_1a	S_AH_Sigma1916_7_1_1b	S_AH_Sigma1916_7_1_1c	S_AH_Sigma1920_7_1_1a	S_AH_Sigma1920_7_1_1b	S_AH_Sigma1922_7_1_1a	S_AH_Sigma1922_7_1_1b	S_AH_Sigma1922_7_1_1c	S_07_D_01_A	S_07_D_01_B	S_09_D_01_A	S_08_D_01_A	S_08_D_01_B	S_07_D_07_A	S_07_D_07_B	S_09_D_07_A	S_09_D_07_B	S_08_D_07_A	S_08_D_07_B	S_07_D_14_A	S_07_D_14_B	S_09_D_14_A	S_08_D_14_A	S_08_D_14_B	S_07_D_28_A	S_07_D_28_B	S_09_D_28_A	S_08_D_28_A	S_08_D_28_B	S_07_D_35_A	S_07_D_35_B	S_09_D_35_A	S_08_D_35_A	S_08_D_35_B	S_07_D_42_A	S_07_D_42_B	S_09_D_42_A	S_09_D_42_B	S_08_D_42_A	S_08_D_42_B	S_07_D_49_A	S_07_D_49_B	S_09_D_49_A	S_09_D_49_B	S_08_D_49_A	S_08_D_49_B
PDCL	3.96309	0	0	8.70422	15.6833	0	9.93572	0	0	0	0	0	0	0	0	0	7.78368	0	0	0	0	10.2121	0	23.5245	9.4598	15.7758	0	0	6.76058	0	0	0	0	0	0	0	0	0	0	0	0	0	0	0	0	0	0	0	0	0	0	0	0	0	0	0	0	0	0	0	0	0	0
PDCL2	0	0	0	0	0	0	0	0	0	0	0	12.4449	0	0	0	4.27139	0	0	0	0	0	0	0	0	0	0	0	0	0	0	0	0	0	0	0	0	0	0	0	0	0	0	0	0	0	0	0	0	0	0	0	0	0	0	0	0	0	0	0	0	0	0	0
PDCL3	22.6462	34.4997	39.3862	24.5989	10.7307	17.4308	10.7	0	5.67244	2.02619	0	1.55561	14.7611	0	14.9016	17.7975	15.5674	0	5.17527	31.1144	15.9526	8.16968	7.22352	7.58854	5.82142	0	0	30.5223	50.2215	45.3853	0	0	13.7262	0	12.6734	0	0	31.7737	0	0	0	0	0	0	0	0	0	75.0577	0	0	0	0	0	0	0	0	0	0	0	47.2983	0	0	0
PDE10A	40.197	35.6126	0	12.4887	0	27.8892	25.2214	18.8135	0	107.388	115.517	0	77.906	15.0872	16.8885	70.478	28.2159	68.2641	107.646	127.286	64.57	42.21	58.5105	88.786	46.5713	23.6637	0	23.098	20.2818	9.72543	93.6136	15.5139	0	23.2118	36.3304	14.3346	52.6131	3.73808	0	0	34.9782	59.2688	0	0	0	32.7978	70.9328	61.2313	0	0	0	0	0	0	0	9.88457	30.7685	0	0	0	0	60.1358	0
PDE11A	0	0	26.2575	0	16.5088	0	0	22.5762	0	18.2358	0	0	0	0	0	0	0	0	0	0	0	0	0	0	10.9152	0	0	0	0	16.209	0	0	0	0	0	0	0	0	46.1009	60.7638	0	4.74151	0	0	1.13912	0	0	0	0	0	0	43.3563	0	0	0	13.5913	0	0	0	0	0	28.7606	0
PDE12	0	0	0	14.0024	0	0	12.9929	0	0	0	0	4.66682	0	0	0	0	0	0	0	18.3858	0	0	0	2.27656	0	0	0	0	0	0	12.7655	0	0	0	0	0	0	0	0	0	0	0	0	0	0	0	42.5597	0	66.6543	0	0	31.3959	0	0	0	0	0	0	0	0	0	0	0
PDE1A	0	1.11289	0	0	0	0	0	0	0	0	0	0	0	0	0	0	0	0	0	1.41429	0	0	0	0	0	0	0	0	0	0	0	0	0	0	0	0	50.4209	0	0	0	0	0	0	0	0	0	0	0	0	0	0	0	0	0	16.1735	0	0	0	0	0	0	1.3073	0
PDE1B	39.0647	45.6287	34.1347	19.3007	50.3517	22.079	12.2286	51.4236	51.052	103.336	83.6502	57.5574	48.3837	7.54358	44.7048	17.0856	71.9991	110.059	167.679	110.315	97.2349	59.2302	148.082	122.934	150.629	19.7197	20.5157	0	11.5896	44.0886	209.111	146.828	87.1316	21.761	144.477	160.988	103.034	99.0591	156.414	0	103.685	92.4593	0	0	46.7037	19.1321	0	0	8.69404	11.6665	35.4731	32.891	36.8148	54.4667	0	150.122	64.2843	0	113.517	37.0161	86.0075	124.194	35.1764
PDE1C	46.4248	32.2739	7.87724	23.4636	6.6035	11.6205	22.9286	17.5593	82.2504	85.1002	31.8668	15.5561	19.6815	28.2884	36.7573	53.3924	31.1347	27.8629	13.4557	0	11.3947	15.6586	11.5576	15.9359	18.1919	60.4739	41.964	41.2464	51.1873	55.1107	0	54.2985	0	31.9162	34.6406	0	0	0	0	0	0	0	0	0	0	0	0	0	0	0	0	0	18.9049	0	0	9.26678	40.6584	0	0	37.0161	57.3384	60.1358	0
PDE2A	26.6093	27.8224	0	8.32578	7.42894	19.7549	30.5714	20.0677	102.104	72.943	46.4724	17.1117	10.6608	17.916	22.8491	22.0689	35.9995	90.5545	69.3486	35.3573	18.2315	57.8686	17.3365	15.9359	5.09374	0	0	0	7.24348	11.6705	15.197	32.6899	14.9198	0	19.0101	8.08616	0	0	0	0	0	0	0	0	62.6514	0	0	0	0	26.078	36.4066	34.386	19.8999	0	0	19.7691	17.0326	0	0	0	0	0	27.1817
PDE3A	0	0	0	0	0	0	0	0	0	0	0	0	0	0	0	0	0	0	0	0	0	0	0	3.79427	0	0	0	0	0	0	0	0	0	0	0	0	0	0	0	0	0	0	0	0	0	0	0	0	0	0	0	0	0	0	0	0	0	0	0	0	0	0	0
PDE3B	5.66156	0	0	9.83955	0	0	0	0	2.83622	0	0	0	1.64013	5.65769	0	0	0	16.7177	46.5774	0	15.9526	0	5.05647	7.58854	15.2812	0	0	0	21.2475	0	0	0	0	0	0	0	56.9975	0	0	0	0	0	0	0	0	0.911051	0	0	0	0	11.202	1.49504	0	0	0	0	0	0	0	0	0	0	0
PDE4A	4.52924	0	112.907	10.5964	52.828	77.8575	15.2857	7.5254	19.8535	0	63.7335	0	28.7022	7.54358	25.8294	59.7995	10.7026	39.0081	0	42.4288	11.3947	23.1474	21.6706	8.3474	17.4642	0	0	17.3235	0	0	0	0	14.323	0	7.60403	5.51329	0	39.2498	0	32.5016	0	28.449	60.8991	47.8299	20.5041	29.1536	85.1193	77.0329	55.0622	0	18.67	0	112.434	68.9911	31.1028	12.9735	31.318	134.004	248.453	55.5241	131.4	61.4431	15.9893
PDE4B	154.56	136.886	112.907	38.9798	70.1622	20.9169	126.107	100.339	167.337	336.348	300.079	54.4462	55.7643	31.1173	96.3636	147.363	38.9184	345.5	475.089	470.96	235.491	191.988	231.875	165.43	232.857	74.935	92.3208	45.371	34.2858	51.2206	127.047	228.83	85.938	30.4655	126.734	142.61	214.837	89.7139	102.08	46.6327	0	109.055	126.309	45.5523	78.599	54.6631	72.9594	0	0	143.429	70.0126	44.8513	34.8248	36.3111	114.458	172.362	115.931	51.7207	94.2406	0	181.571	130.73	247.833
PDE4C	4.52924	12.2418	0	0	0	0	0	0	0	0	0	0	8.20063	0	0	0	0	9.75202	0	0	15.9526	15.6586	0	0	0	0	0	0	9.17508	0	3.64728	16.622	0	0	0	0	0	0	0	0	0	0	0	0	0	0	30.3998	0	0	0	0	0	0	0	0	11.1201	0	0	0	0	0	0	0
PDE4D	7.36002	12.2418	0	8.70422	0	0	0	0	0	38.4977	50.4557	0	46.7436	16.9731	0	4.98329	0	30.6492	83.8393	135.772	34.9438	4.76565	36.84	22.7656	31.2901	0	0	0	0	0	102.124	23.8249	16.7102	91.3964	14.3632	23.1558	0	50.4641	1.64646	18.3705	67.4579	54.5273	0	97.9374	103.66	54.6631	123.626	63.2065	228.943	53.5286	111.087	0	68.6546	146.455	155.514	126.646	32.9663	0	0	106.935	66.8947	71.9015	166.288
PDE4DIP	87.188	55.6447	0	98.0171	10.7307	54.6164	84.0714	105.356	127.63	70.9168	78.3391	45.1126	49.2038	32.0602	52.6523	56.24	163.457	232.655	152.153	159.815	64.57	83.0585	107.63	81.1974	82.2275	63.1032	29.8411	48.6707	59.8795	49.9238	48.0226	39.8928	90.7124	47.8743	29.1488	75.7159	0	37.3808	60.919	63.59	51.2181	56.8981	67.6657	0	0	10.9326	0	0	0	15.0978	105.486	0	125.369	128.299	59.7174	111.819	58.7899	0	0	0	64.5056	60.1358	81.5452
PDE5A	0	0	0	5.29822	0	0	6.87857	0	0	0	0	0	15.5812	0	0	0	0	0	0	0	0	0	12.28	0	0	0	0	0	0	0	0	0	0	0	0	0	0	0	0	0	0	0	0	0	0	0	0	0	0	0	0	0	0	0	0	0	0	0	0	0	0	0	0
PDE6A	0	0	0	0	0	0	0	0	0	0	0	0	0	0	7.94751	0	0	0	0	0	0	0	0	0	0	0	0	0	0	0	22.4916	0	0	0	0	0	0	0	44.4544	0	0	0	0	63.7732	0	0	0	0	0	0	0	0	0	0	0	0	0	0	0	0	0	0	0
PDE6B	3.96309	0	15.7545	0	0	0	0	0	0	0	0	0	0	0	0	0	4.8648	1.39315	0	16.9715	10.6351	0	0	0	4.36606	0	0	0	0	0	0	0	0	0	0	0	0	0	0	0	0	0	0	0	0	0	0	0	0	3.43132	0	0	0	0	0	0	0	0	2.14183	0	0	0	0
PDE6C	0	0	0	0	0	0	0	0	0	0	14.6056	0	0	0	0	0	0	0	0	0	0	4.08484	0	0	0	0	0	0	0	0	0	0	0	0	0	0	0	0	0	0	0	0	0	54.6627	0	0	0	0	0	0	0	0	0	0	0	0	0	51.7207	0	0	0	0	0
PDE6D	15.2862	1.11289	21.006	13.2456	20.636	0	8.40714	22.5762	0	0	46.4724	0	0	16.0301	20.8622	5.69519	23.3511	16.7177	23.8062	24.043	28.107	2.72323	34.6729	41.737	17.4642	17.0904	0	9.0742	6.27769	10.3738	0	10.5273	49.5337	0	0	35.2851	0	48.595	0	28.2622	19.9875	16.5953	0	54.6627	30.7561	30.9757	36.4797	0	63.7563	0	16.803	47.8414	0	70.2015	24.8822	23.4758	30.7685	7.05282	0	0	0	33.9898	0
PDE6G	10.757	0	0	3.02756	0	0	3.82143	0	0	0	0	0	0	0	0	0	4.8648	0	4.14021	0	0	1.36161	0	0	0	15.7758	0	22.273	0	0	0	0	0	0	0	0	0	0	0	0	0	0	0	29.609	0	0	0	0	69.5523	0	0	0	0	0	0	0	0	0	0	0	0	0	0
PDE6H	0	0	0	0	0	0	0	0	0	0	0	0	0	0	0	0	0	0	0	19.8001	0	0	0	0	0	0	0	0	0	0	0	0	0	0	0	0	0	0	0	0	0	0	0	0	0	0	0	0	0	0	28.9386	0	0	0	0	0	0	0	0	0	0	0	0
PDE7A	31.7047	15.5805	0	40.4936	29.7158	4.64821	41.2714	1.25423	34.0346	6.07858	1.32778	1.55561	0.820063	0	0.993439	17.7975	0	0	14.4907	29.7002	9.11577	15.6586	0	17.4536	5.82142	0	61.5472	50.3206	9.17508	0	0	0	19.0973	0	7.60403	0	0	0	26.3433	0	0	0	0	0	0	0	0	0	0	0	0	37.3761	0	0	0	0	0	0	0	0	0	0	0
PDE7B	0	0	0	0	4.95263	0	0	0	0	0	0	0	0	0	0	12.1023	0	0	0	0	0	0	0	0	0	0	0	0	0	0	0	0	0	0	0	0	0	0	0	0	0	0	0	70.606	0	0	0	0	0	0	0	0	0	0	0	0	0	0	0	0	0	0	0
PDE8A	0	0	0	0	0	0	0	0	0	0	0	0	0	0	0	0	0	0	0	0	0	0	0	0	0	0	0	0	0	0	0	0	0	0	0	0	0	0	0	0	0	0	0	2.27761	0	0	0	0	0	0	0	0	0	0	0	0	0	2.35094	0	0	0	0	0
PDE8B	0	0	0	2.27067	7.42894	0	0	0	0	26.3405	0	0	0	0	15.895	5.69519	12.6485	0	0	0	0	0	0	0	0.727677	0	0	0	0	0	0	18.2842	0	0	0	0	0	0	0	0	0	0	0	0	0	0	0	0	0	0	0	0	0	0	0	0	0	0	0	53.4677	54.9493	0	0
PDE9A	0	0	0	0	0	0	0	0	0	0	0	0	0	0	0	0	14.5944	0	0	0	0	0	0	0	0	0	0	0	0	0	0	0	0	0	0	0	0	0	0	0	0	0	0	0	0	0	0	0	0	0	0	0	0	0	0	0	0	0	0	51.4112	0	0	0
PDF	3.96309	0	21.006	3.02756	0	46.4821	0	0	0	14.1834	6.63891	4.66682	0	0	1.98688	0.711899	26.2699	0	0	0	0	0	7.94588	6.07083	0	0	0	0	0	0	0	0	0	0	0	0	0	0	0	18.3705	0	0	0	0	0	0	0	0	0	30.8819	0	0	0	0	0	0	0	0	0	0	0	0	0
PDGFA	0	0	0	0	0	0	0	0	0	0	0	0	0	0	0	0	0	0	0	0	0	0	0	0	0	0	0	0	0	0	0	0.554067	0	0	0	0	0	0	0	0	0	0	0	0	0	0	0	0	0	0	0	0	0	0	0	0	0	0	0	0	0	0	0
PDGFB	0	0	0	0	0	0	0	0	0	0	9.29447	12.4449	0	0	0	0	0	0	0	0	18.9912	3.40404	7.22352	5.31198	7.27677	0	0	0	0	0	0	0	0	27.564	0	0	0	0	0	0	0	0	0	0	0	0	0	0	0	0	0	0	0	0	29.8587	34.596	0	0	0	0	0	0	0
PDGFC	0	0	0	0	0	0	0	0	0	0	0	0	0	0	0	0	0	0	0	0	0	0	0	0	0	0	17.7181	0	0	0	0	0	0	0	0	0	0	0	44.4544	0	0	0	0	0	0	0	0	0	0	0	0	0	0	0	0	0	0	0	0	0	0	0	0
PDGFD	6.79387	17.8063	0	5.67667	0	30.2133	13.7571	0	0	0	0	0	0	0	0	0	0	0	0	0	0	0	0	0	0	17.0904	12.1229	0	11.5896	12.9672	0	0	0	21.761	0	0	0	0	0	0	0	0	0	0	0	0	0	0	0	0	0	0	0	0	0	0	0	0	0	0	0	0	0
PDGFRA	0	0	0	0	0	0	0	0	0	0	0	0	0	0	0	0	0	0	0	0	0	0	0	0	0	0	0	0	0	0	0	0	0	0	7.18158	0	0	0	0	0	0	0	0	0	0	0	0	0	0	0	0	0	0	0	0	0	0	0	0	0	0	0	0
PDGFRB	0	0	0	8.70422	0	0	0	1.25423	0	30.3929	53.1113	0	38.543	0	0	11.3904	0	1.39315	0	0	0	6.12726	0	0	0	0	0	12.3739	0	0	0	29.3655	16.1134	0	16.4754	0	0	0	0	0	1.24922	0	0	0	0	0	0	0	0	0	0	0	0	0	0	0	0	2.35094	0	0	0	0	0
PDGFRL	0	0	0	0	0	0	0	0	0	0	0	0	0	0	0	0	0	0	0	0	0	0	0	0	0	0	0	0	0	0	0	0	0	0	0	0	0	0	0	0	0	0	0	0	0	0	0	0	0	0	0	0	0	0	0	0	0	0	0	0	0	0	0
PDHA1	373.663	159.144	86.6497	377.309	252.584	153.391	328.643	211.965	207.044	101.31	151.367	87.114	83.6465	132.956	186.767	114.616	146.917	231.262	255.658	224.873	194.47	115.737	122.078	196.543	150.629	240.581	250.851	277.176	363.14	155.607	186.011	159.571	69.2279	58.0295	226.854	134.157	41.6521	99.0591	136.656	161.095	23.7352	80.6056	56.3881	61.4956	135.555	0	42.5597	61.2313	0	102.253	98.9512	44.8513	94.5244	147.665	49.7645	76.6054	149.447	0	68.5386	0	114.677	146.418	70.3527
PDHA2	0	0	0	0	0	0	0	0	0	0	0	0	0	0	0	0	0	0	0	0	0	0	0	0	0	0	0	0	0	0	0	0	0	0	0	0	0	0	0	0	0	0	0	0	0	0	0	0	0	0	0	0	0	0	0	0	0	0	0	0	0	0	0
PDHB	32.837	0	0	27.6264	0	1.16205	29.0429	15.0508	5.67244	28.3667	26.5556	10.8892	14.7611	0.942948	0.993439	38.4425	0	111.452	77.629	67.8861	31.9052	34.7212	27.4494	47.8078	34.9285	13.1465	17.7181	0	9.65798	12.9672	0	39.3387	20.8877	0	0	2.20532	0	1.86904	0	0	0	82.9763	0	0	29.617	32.7978	0	65.1817	0	0	0	0	0	0	0	0	0	0	0	0	54.9493	0	0
PDHX	85.4895	27.8224	0	66.6062	55.3043	20.9169	17.5786	1.25423	87.9228	30.3929	94.2725	34.2233	56.5844	57.5198	51.6588	67.6304	16.5403	271.663	184.239	181.03	68.3683	96.6746	65.0117	91.8214	109.152	57.8446	24.2459	35.4719	58.4308	25.2861	13.3734	32.6899	46.5498	0	0	27.1989	59.1898	0	0	0	34.9782	0	0	0	30.7561	28.2426	0	0	0	0	0	0	27.8598	73.8326	36.0793	16.6802	1.09888	47.0188	0	0	0	0	0
PDIA2	0	0	0	12.1102	0	0	0	0	0	0	17.2612	0	0.820063	0	0	0	0	19.504	13.4557	24.043	19.7508	24.5091	6.50117	8.3474	23.2857	0	0	0	8.20928	0	21.8837	0	29.8396	0	0.422446	15.0697	0	41.1189	37.8686	24.0229	0	0	0	0	54.6776	50.1078	0	0	98.5324	111.861	0	0	0	22.997	0	30.8893	25.8236	65.8263	0	32.9032	57.3384	36.6044	30.3796
PDIA3	90.5849	65.6608	47.2634	66.2278	33.0175	51.1303	114.643	84.0336	173.009	91.1788	50.4557	32.6677	91.027	83.9224	81.462	74.7494	55.4587	89.1613	109.716	86.2719	71.4069	30.6363	102.574	81.9563	85.1382	10.5172	55.0195	60.2197	48.7728	0	22.4916	61.5014	26.8556	0	29.9937	43.0037	0	0	0	0	0	54.5273	0	0	60.3731	0	0	0	0	0	32.6726	1.49504	0	0	0	37.6849	58.7899	0	0	0	0	57.5212	91.1388
PDIA4	0	0	0	0	0	1.16205	0	0	0	0	0	0	4.92038	8.48653	0	0	0	0	0	0	0	0	6.50117	0	0	0	0	0	0	0	0	0	0	23.2118	0	5.51329	0	0	0	0	0	0	0	0	0	0	0	0	0	0	0	0	0	0	0	0	0	0	0	0	0	0	0
PDIA5	16.4185	0	0	7.56889	9.90526	0	9.93572	0	28.3622	0	6.63891	18.6673	14.7611	16.9731	30.7966	44.8496	31.1347	9.75202	4.14021	38.1859	82.0419	45.6141	109.798	18.2125	44.3883	51.2713	0	0	0	10.3738	3.64728	9.41913	7.75829	18.8596	2.11223	9.92392	43.8443	0	0	32.5016	0	0	0	0	0	0	0	19.752	0	0	0	0	0	54.4667	0	33.9782	32.4169	42.3169	0	0	0	0	0
PDIA6	495.952	208.111	194.305	778.839	494.437	296.323	440.229	692.337	297.803	259.353	366.468	286.232	518.28	474.303	617.919	579.486	857.178	309.278	285.675	325.287	540.869	442.525	805.423	480.355	623.619	236.637	224.74	304.398	469.378	208.772	84.4954	125.219	81.1637	176.99	128.424	88.5802	0	52.3331	1.64646	80.5474	0	68.7518	0	0	18.2259	84.7278	52.6929	0	124.615	0	44.8081	19.4356	60.6946	0	34.8351	43.8628	98.8989	0	74.9641	0	47.782	0	0
PDIK1L	0	12.2418	0	0	24.7631	0	9.93572	0	19.8535	0	9.29447	0	0	24.5166	0	12.1023	0	0	14.4907	46.6717	21.2701	0	10.1129	12.9005	0	0	0	0	0	0	0	7.75693	8.35509	0	31.6835	10.2915	0	0	51.0402	0	23.7352	0	0	0	18.2259	0	0	189.62	0	0	13.069	0	18.9049	30.2593	0	12.3557	18.6809	0	55.6876	0	0	87.5891	0
PDILT	0	0	0	5.29822	0	0	0	0	0	0	0	0	0	0	0	0	0	0	0	0	0	0	0	0	0	0	0	0	0	0	0	0	0	0	0	0	0	0	0	0	0	0	0	0	0	0	0	0	0	0	0	0	0	0	0	0	16.4831	0	0	0	0	0	0
PDK1	0	0	0	0	0.825438	1.16205	0	0	0	0	0	0	0	0	0	0	0	34.8286	0	0	0	8.16968	13.7247	0	0	0	0	0	0	0	0	0	0	0	0	0	0	0	0	0	0	0	0	0	0	0	0	0	0	0	0	0	0	0	0	0	0	0	0	0	0	0	0
PDK2	44.7263	67.8865	34.1347	23.4636	22.2868	20.9169	29.0429	22.5762	2.83622	68.8906	0	0	0	16.9731	20.8622	24.2046	14.5944	44.5807	27.9464	66.4718	12.1544	12.2545	34.6729	46.2901	28.3794	0	73.6701	0	0	22.6927	17.0207	33.244	12.5326	0	16.8978	16.9074	41.6521	0	0	2.82622	1.24922	0	0	0	0	44.6415	0	0	0	48.7247	21.4705	0	21.8899	30.2593	70.9144	31.5071	23.6258	0	0	0	0	82.3599	47.9678
PDK3	39.6309	0	0	20.8144	0	1.16205	64.9643	0	0	44.5763	23.9001	0	0	16.0301	18.8753	0.711899	0	18.1109	34.1568	66.4718	37.2227	38.1252	11.5576	56.9141	17.4642	0	25.1784	47.8458	37.6661	0	35.865	11.6354	0	0	10.5612	11.0266	0	0	0	0	0	0	0	0	0	0	0	0	72.4503	0	0	0	0	0	0	0	13.1865	0	0	0	0	32.6825	19.1871
PDK4	0	0	0	0	0.825438	0	0	0	0	0	0	0	0	0	0	0	0	0	0	0	0	0	0	0	0	0	0	0	0	0	0	0	0	0	0	0	0	1.86904	0	0	0	0	0	0	0	0	0	0	0	0	0	0	0	0	0	0.617785	0	0	0	0	0	0	0
PDLIM1	0	0	0	0	0	0	0	0	2.83622	0	0	28.0009	0.820063	0	0	3.55949	0	1.39315	26.9114	12.7286	25.0684	12.9353	1.4447	0.758854	0	0	0	0	0	0	0	0	0	0	0.422446	13.2319	0	35.5118	39.515	0	0	0	0	0	0	0	4.0533	19.752	0	0	0	0	0	0	0	0	0	0	0	0	0	0	19.1871
PDLIM2	212.308	144.676	252.072	133.969	119.689	147.581	126.107	126.678	87.9228	4.05239	112.861	105.781	53.3041	75.4358	73.5145	60.5114	97.296	182.502	55.8929	63.6432	150.41	78.2928	106.908	93.3391	59.6695	44.6981	55.952	28.0475	64.7084	56.4075	44.9832	11.0813	20.8877	18.8596	18.5876	51.4574	120.572	0	0	35.3278	67.4579	0	2.25552	0	0	25.5094	0	0	0	21.9604	18.67	0	71.6396	0	58.4733	32.1248	29.6697	2.35094	0	0	28.6692	28.7606	28.7807
PDLIM3	0	0	0	0	0	1.16205	0	16.305	0	0	0	21.7785	0	0	0	0	20.4322	0	0	0	0	0.680807	6.50117	0	0	0	0	0	0	0	0	0	0	0	0	0	0	0	0	0	0	0	0	0	0	0	0	0	0	0	0	0	0	0	21.1499	0	0	0	0	0	0	0	0
PDLIM4	0	15.5805	0	0	0	0	10.7	0	0	0	0	20.2229	0.820063	0	6.95408	14.9499	0	0	0	0	0	0	12.28	12.9005	11.6428	0	0	0	0	0	0	0	0	0	0	0	43.8443	0	0	0	0	0	0	0	0	0	0	0	0	0	0	0	0	0	0	0	0	0	0	0	50.1711	0	0
PDLIM5	0	0	0	8.70422	19.8105	20.9169	7.64286	0	56.7244	0	0	0	0	0	0	0	0.97296	0	0	0	0	0	0	3.79427	8.00445	34.1809	30.7736	0	0	17.5058	7.90245	0	0	7.25368	10.9836	0	0	48.595	0	0	0	4.74151	0	0	0	0	0	0	52.1642	0	0	0	0	0	0	0	0	0	0	0	0	0	0
PDLIM7	56.6156	46.7416	0	51.8469	45.3991	22.079	24.4571	51.4236	28.3622	64.8382	30.539	20.2229	29.5223	7.54358	24.836	51.9686	23.3511	12.5383	11.3856	22.6287	41.7806	42.21	7.22352	21.2479	16.7366	0	0	8.24927	4.82899	0	8.51033	8.311	11.339	0	5.91425	8.45371	0	35.5118	0	0	0	0	0	0	0	0.911051	0	0	0	14.4115	0	0	0	0	0	0	0	0	0	0	0	0	0
PDP1	23.2124	13.3547	31.509	20.436	9.07982	40.6718	31.3357	27.5931	62.3968	56.7335	26.5556	23.3341	34.4427	33.0032	37.7507	32.0354	5.83776	16.7177	73.4888	32.5287	39.5017	7.48888	31.7835	68.2969	53.1204	0	25.1784	21.4481	10.6238	11.0221	5.47093	43.2172	8.35509	0	27.8814	66.1595	195.107	0	8.2323	70.6556	0	123.279	0	118.436	52.3993	61.0404	196.585	96.785	159.391	109.116	16.803	50.8315	21.8899	0	97.0408	64.8675	65.3831	0	68.5386	158.347	0	122.886	23.9839
PDP2	0	0	0	9.83955	0	0	0	0	34.0346	2.02619	21.2445	0	0	0	9.93439	0	0	0	24.8413	0	0	8.85049	10.1129	18.9714	0	0	0	0	0	0	31.0019	18.8383	0	0	0	9.55637	0	0	0	0	0	0	0	0	0	0	0	0	0	0	0	1.49504	0	0	0	0	0	0	0	0	0	0	0
PDPK1	54.3509	111.289	23.6317	34.4384	51.1772	26.7272	54.2643	33.8643	14.1811	38.4977	11.95	49.7794	20.5016	45.2615	27.8163	30.6116	35.9995	89.1613	63.1382	59.4003	44.0596	33.3595	32.5059	47.8078	53.8481	36.8102	40.0989	48.6707	21.7304	59.6493	13.3734	72.0287	16.1134	49.325	32.5283	18.7452	0	0	0	0	0	0	0	0	0	0	0	0	0	19.9016	0	0	0	0	0	52.5118	55.4933	0	0	80.2015	0	24.8387	0
PDPN	10.1908	12.2418	0	0	10.7307	1.16205	13.7571	0	0	0	7.96669	0	0	11.3154	11.9213	0	0	0	0	14.1429	0	9.5313	13.7247	6.07083	62.5802	1.31465	22.3808	0	0	0	0	0	0	0	0	0	0	0	0	1.41311	0	0	0	0	0	0	0	0	0	2.74505	0	0	0	0	0	0	0	56.4225	0	0	0	0	0
PDPR	13.0216	1.11289	2.62575	19.3007	28.8903	0	1.52857	0	0	0	22.5723	0	0	0	0	0	0	0	0	0	8.35612	9.5313	2.16706	0.758854	4.36606	0	0	0	0	0	0	0	0	0	0	0	0	0	0	0	0	0	0	0	0	0	0	0	0	0	0	0	0	0	0	0	0	0	0	0	26.2801	0	0
PDRG1	251.939	106.838	60.3922	251.287	151.055	142.932	142.157	116.644	113.449	79.0216	96.928	37.3346	118.089	109.382	120.206	112.48	99.242	144.887	70.3836	91.9291	64.57	40.8484	118.466	116.105	96.781	227.434	266.704	329.971	399.357	261.938	101.516	162.896	59.6792	158.13	164.332	76.8185	85.4963	143.916	80.6765	98.9178	156.153	28.449	65.4102	245.982	63.7905	53.752	42.5597	181.719	0	196.271	10.2685	198.841	0	148.876	133.12	92.05	74.7236	143.407	94.2406	119.274	188.739	138.574	228.646
PDS5A	399.14	357.239	144.416	400.773	319.445	219.628	333.993	275.931	221.225	273.536	373.107	169.561	308.344	160.301	278.163	301.845	256.862	360.825	449.213	387.516	293.984	288.662	447.136	339.967	273.607	336.55	278.827	243.354	479.036	260.641	258.957	238.803	321.671	206.005	258.537	120.557	50.4209	110.273	92.2017	127.18	189.882	56.8981	198.486	107.048	130.998	162.167	58.7729	0	156.493	126.273	108.286	86.7125	100.494	116.196	116.947	173.598	47.2517	117.547	68.5386	47.2983	2.3891	188.251	91.1388
PDS5B	2.26462	0	0	11.3533	1.65088	0	13.7571	8.77963	14.1811	0	11.95	0	11.4809	0	11.9213	14.238	0	16.7177	1.03505	1.41429	0.759648	32.6787	2.88941	6.07083	0	0	0	0	2.41449	25.9345	0	0	0	0	7.60403	0	0	0	0	0	0	0	2.25552	0	0	0	0	0	0	0	0	0	0	0	0	0	0	0	0	0	0	0	0
PDSS1	15.2862	0	0	22.7067	0	1.16205	29.0429	0	31.1984	0	0	10.8892	0	0.942948	2.98032	0.711899	0	11.1452	1.03505	14.1429	10.6351	18.3818	9.39058	16.6948	0	0	21.4483	17.3235	30.9055	42.1435	0	6.09473	0	0	0	0	0	0	36.2221	0	0	0	0	0	0	0	0	0	0	0	0	0	0	0	0	0	0	0	0	0	0	0	0
PDSS2	0	0	0	0.378444	0	0	0	0	0	0	1.32778	0	0	0	0	0	0	0	0	0	0	0	0	0	0	0	0	0	0	0	0	0	0	0	0	0	0	0	0	0	0	0	0	0	0	0	0	0	0	0	0	0	0	0	0	0	0	0	0	0	0	0	0
PDX1	0	0	0	0	0	0	0	0	0	0	0	0	0	0	0	0	0	0	8.28042	0	0	0	0	0	0	0	0	0	0	0	0	0	0	0	0	0	6.57664	0	0	0	0	0	0	0	0	0	0	0	0	0	0	0	0	0	0	0	0	0	0	0	0	0	0
PDXDC1	31.1386	8.90315	0	20.0576	6.6035	39.5098	0	0	0	0	14.6056	46.6682	0	14.1442	4.9672	7.83089	0	61.2984	66.2434	15.5572	0	8.16968	39.7294	38.7016	33.4731	0	31.7061	60.2197	55.0505	50.5722	77.2008	60.9473	33.4203	27.564	51.5384	47.0468	0	39.2498	0	25.436	27.4829	0	0	66.0508	17.0867	0	0	0	0	0	2.80051	26.9108	0	0	33.591	56.2185	4.39551	0	23.5602	0	0	0	0
PDXK	112.665	112.402	328.218	101.045	88.3219	102.261	136.807	169.321	28.3622	81.0478	63.7335	28.0009	9.84076	82.9794	60.5998	24.9165	55.4587	52.9395	46.5774	49.5003	99.5138	80.3352	46.9529	50.0844	66.9463	230.064	78.3328	146.012	141.006	148.475	18.8443	13.8517	20.2909	0	25.7692	16.5399	0	0	82.323	19.7836	67.4579	78.2348	33.8329	0	0	112.059	46.613	61.2313	46.3682	110.488	86.8157	0	97.5094	55.6771	29.8587	98.2279	74.7236	110.494	83.5315	53.4677	71.6729	24.8387	99.1334
PDXP	0	0	0	0	0	0	0.764286	11.2881	0	0	14.6056	0	0	7.54358	8.94095	0	0	0	0	0	0	0	0	8.3474	2.18303	0	0	0	0	0	0	0	0	0	0	0	0	0	0	0	0	0	0	0	0	0	0	0	0	0	0	0	0	20.5763	0	0	0	0	0	0	0	0	0
PDYN	0	0	0	0	0	0	3.05714	0	0	0	0	0	0	11.3154	0	0	0	0	0	0	0	0	0	0	0	0	0	0	0	9.07706	0	0	0	0	0	0	0	0	0	0	0	0	0	0	0	0	0	0	0	0	0	0	0	0	0	0	0	0	0	0	0	0	0
PDZD11	0	0	0	2.64911	0	0	0	0	0	22.2881	0	0	0	0	0	0.711899	0	0	15.5258	7.07147	6.83683	13.6161	0	4.55313	0	0	0	0	11.1067	0	18.2364	7.75693	1.79038	0	0	12.8643	0	0	0	0	0	0	0	0	0	7.28841	0	0	0	0	0	0	1.98999	7.26223	0	0	15.9337	0	0	0	0	0	0
PDZD2	5.0954	0	0	0	0	0	0	0	0	0	0	0	0	0	0	0	11.6755	0	0	0	0	0	0	1.51771	0	0	0	0	0	0	0	0	0	0	0	0	0	0	0	0	0	0	0	0	0	0	0	0	0	0	0	0	0	0	0	0	0	0	0	0	0	0	0
PDZD3	0	0	0	0	0	0	0	6.27117	0	0	0	0	0	0	0	0	0	0	0	0	0	0	0	0	0	0	0	0	0	0	0	8.86507	0	0	0	0	0	0	0	0	0	0	0	0	0	0	0	0	0	0	0	0	0	0	0	0	0	0	0	0	0	0	0
PDZD4	2.26462	0	0	12.8671	0	0	6.11429	0	0	46.6025	0	14.0005	0	11.3154	13.9082	15.6618	24.324	39.0081	24.8413	43.8431	12.1544	7.48888	27.4494	18.9714	8.00445	0	0	0	0	0	23.0995	49.3119	12.5326	44.9728	27.0365	26.4638	0	54.2022	41.1615	0	0	0	0	43.2747	0	0	0	0	0	0	0	44.8513	0	0	0	0	37.9112	0	0	0	0	33.9898	0
PDZD7	0	0	0	0	0	0	0	0	0	0	0	0	18.0414	0	0	0	4.8648	12.5383	9.31548	0	44.0596	31.9979	71.5129	42.4958	58.2142	0	0	0	0	0	0	9.9732	10.1455	31.9162	19.4325	15.8048	0	0	0	1.41311	34.9782	0	0	0	18.2259	0	0	0	0	37.0582	0	35.881	0	8.4726	0	29.6537	14.2854	0	0	30.8467	0	0	33.5774
PDZD8	41.3294	33.3868	28.8832	44.278	61.0824	59.2646	77.9572	102.847	0	135.755	65.0613	66.8911	22.1417	81.0935	63.5801	99.6658	65.1884	144.887	93.1548	124.458	132.179	141.608	86.6823	84.9917	107.696	181.422	312.399	182.309	228.894	259.993	321.569	433.834	438.045	488.898	410.195	417.54	484.479	231.761	325.999	268.491	289.819	666.181	245.852	245.982	562.723	450.059	308.051	594.536	347.762	759.694	614.244	418.612	328.348	378.846	727.806	502.26	735.698	876.9	985.243	304.355	635.5	1444.57	1124.04
PDZD9	0	0	0	0	0	0	0	0	0	0	0	0	0	0	0	0	0	0	0	0	0	0	0	0	0	0	0	0	0	0	0	0	0	0	0	0	0	0	0	0	0	0	0	0	0	0	0	0	0	0	0	0	0	0	0	0	0	0	0	0	0	0	0
PDZK1	51.5202	32.2739	70.8952	16.6516	9.90526	0	22.1643	42.6439	0	0	0	0	0	0	0	0	7.78368	0	4.14021	19.8001	0	8.85049	0	0	8.00445	0	15.8531	52.7953	5.31189	0	0	0	0	0	0	7.35105	0	52.3331	0	0	0	0	0	0	59.234	0	0	0	0	24.7055	0	0	0	0	0	0	0	0	0	0	52.5602	0	0
PDZK1IP1	0	0	0	0	0.825438	0	0	0	0	0	0	0	0.820063	0	0	0	0	0	0	0	0	0	0	0	0	0	0	0	0	0	0	0	0	0	0	0	0	0	0	0	0	0	0	0	0	0	0	0	0	0	0	0	0	0	0	0	0	0	0	0	0	0	0
PDZRN3	13.0216	0	0	2.64911	13.207	0	0	0	22.6898	0	11.95	14.0005	0	9.42948	0	7.11899	0	1.39315	0	0	0	23.8282	20.9482	20.4891	5.09374	0	9.32533	0	9.17508	0	0	12.1895	0	14.5074	0	0	0	0	0	0	0	0	0	81.9941	0	0	0	0	0	0	0	0	0	0	16.1735	0	0	0	0	0	0	0	0
PDZRN4	0	0	0	0	0	0	0	0	0	0	0	0	0	0	0	0	0	0	0	0	0	0	0	0	0	0	0	0	0	0	0	0	0	0	0	0	0	0	0	0	0	0	0	0	0	0	0	0	0	0	0	0	0	0	0	0	0	0	0	0	0	0	0
PEA15	35.1016	8.90315	0	29.5187	15.6833	0	21.4	8.77963	48.2157	30.3929	11.95	14.0005	0	61.2916	50.6654	21.357	52.5399	55.7258	26.9114	28.2859	25.0684	30.6363	32.5059	19.7302	42.2053	0	0	16.4985	0	25.2861	5.47093	44.8794	22.0813	0	10.5612	24.626	0	1.86904	29.6363	0	38.7258	49.7858	0	0	0	0	0	0	0	28.1368	0	61.2968	0	0	0	46.3339	17.0326	0	0	0	0	54.9066	0
PEAK1	133.613	11.1289	102.404	92.3404	9.07982	82.5057	77.1929	25.0847	187.19	271.51	377.09	185.117	260.78	181.046	171.865	140.244	52.5399	351.073	401.601	322.459	138.256	234.878	127.856	169.225	232.857	0	16.7856	61.0446	34.7687	51.8689	429.772	467.632	558	690.551	422.869	284.486	440.635	457.915	441.251	395.671	515.928	308.198	376.672	316.588	318.952	337.089	393.17	527.379	333.272	309.505	189.501	321.434	295.513	335.273	464.054	283.564	397.793	286.815	310.566	133.669	172.015	173.871	402.929
PEAK3	0	0	0	2.27067	0	0	0	0	0	0	0	0	0	0.942948	0	0	0	0	0	0	0	0	0	1.51771	0	0	0	0	0	0	0	0	0	0	0	0	0	0	0	0	0	0	0	0	0	0	0	0	0	0	0	0	0	19.3659	0	0	0	0	0	0	0	0	0
PEAR1	2.26462	0	0	11.7318	0	0	0	0	0	0	0	28.0009	12.301	0	17.8819	6.40709	36.9725	0	21.7361	0	41.021	11.5737	15.1694	19.7302	14.5535	0	0	0	0	0	0	0	0	27.564	9.29381	0	0	0	0	0	0	0	0	0	0	0	0	0	0	0	0	0	0	0	0	0	0	0	23.5602	0	0	0	0
PEBP1	450.66	314.949	175.925	346.655	154.357	110.395	294.25	239.559	360.2	226.934	302.734	169.561	278.001	130.127	279.156	351.678	157.62	522.43	410.916	432.774	245.366	303.64	284.607	406.746	253.232	241.896	290.018	499.081	331.269	257.4	206.072	378.428	220.813	468.588	155.883	206.932	486.671	392.498	490.645	289.688	386.009	644.845	539.07	783.499	470.455	396.307	494.503	849.337	779.566	393.229	407.007	557.651	741.271	879.94	623.3	388.587	258.785	608.893	494.763	610.766	625.944	362.122	314.988
PEBP4	0	0	0	0	0	19.7549	0	8.77963	0	0	0	0	0	0	0	0	0	0	0	0	0	0	0	0	0	0	0	0	0	0	0	0	0	0	0	0	0	0	0	0	0	0	0	36.4418	0	0	0	0	0	0	0	0	0	0	0	0	0	0	0	0	0	0	0
PECAM1	0	0	0	0	1.65088	0	0	0	0	0	0	15.5561	0	0	0	0	0	0	0	0	14.4333	8.85049	0	0	0	0	0	0	0	12.3189	0	0	0	0	0	0	0	0	0	0	0	0	0	0	0	0	0	0	0	0	0	0	0	0	0	0	0	0	0	0	0	0	0
PECR	6.79387	0	0	0	8.25438	0	12.2286	0	0	0	1.32778	0	14.7611	0	0.993439	0	0	9.75202	0	12.7286	0	0	0	9.86511	0	0	0	19.7983	0	0	0	0	0	0	0	0	0	0	0	0	0	0	0	0	0	0	0	0	0	0	0	0	0	0	0	0	0	0	0	2.05645	0	0	0
PEF1	37.3663	0	0	25.7342	24.7631	24.4031	32.1	8.77963	0	0	0	1.55561	0	0	16.8885	24.2046	0.97296	30.6492	11.3856	0	0	0	15.1694	14.4182	5.09374	23.6637	0	42.0713	23.1791	10.3738	17.6285	0	0	0	6.33669	7.71861	0	0	0	0	0	0	0	0	0	18.221	0	0	0	0	0	0	0	0	0	0	0	0	0	0	0	0	0
PEG10	133.047	79.0155	57.7664	67.7415	70.9877	40.6718	96.3	22.5762	110.613	107.388	168.628	91.7808	53.3041	82.9794	129.147	155.194	95.3501	327.389	359.163	299.83	205.864	121.864	181.31	201.096	275.062	99.9134	151.07	110.54	80.1612	116.057	238.897	203.342	56.0984	168.285	77.7301	124.968	72.343	42.9879	72.4442	91.8523	126.171	109.055	87.9654	102.493	0	81.0836	20.2665	0	0	21.9604	154.028	0	65.6696	65.36	58.4733	55.6007	77.4708	0	0	59.637	66.8947	1.3073	73.5506
PEG3	0	0	0	0	0	0	0	0	0	0	0	0	0	0	0	0	0	0	0	0	0	10.8929	8.66823	0	0	0	0	0	0	0	0	0	0	0	0	0	0	52.3331	0	0	0	0	0	0	0	0	0	0	0	0	0	0	0	0	0	0	0	0	0	0	0	0	0
PELI1	31.7047	56.7576	36.7605	15.5162	66.035	104.585	21.4	40.1355	104.94	123.598	118.173	188.228	109.888	83.9224	161.931	94.6825	110.917	34.8286	112.821	73.5432	88.1191	145.012	97.5176	121.417	82.2275	77.5643	34.5037	29.6974	24.6278	0	450.439	385.63	496.531	616.563	465.536	427.831	975.535	784.997	717.856	918.523	893.193	595.059	539.07	416.803	541.08	616.782	425.597	549.107	582.501	592.932	599.308	901.511	521.377	568.874	485.204	453.455	352.19	888.655	848.166	565.524	778.846	537.301	521.25
PELI2	41.8955	43.4029	0	6.05511	42.0973	30.2133	0	10.0339	82.2504	91.1788	22.5723	71.5579	6.56051	15.0872	9.93439	7.11899	24.324	59.9053	101.435	49.5003	42.5403	25.8707	40.4517	67.538	26.9241	14.4611	0.932533	4.12464	27.5252	35.6599	24.3152	20.5005	19.0973	68.1846	56.1853	0	52.6131	134.571	72.4442	83.3736	41.2243	0	166.909	132.102	150.363	100.216	6.07995	82.9585	168.085	65.8813	45.7416	49.3364	32.8348	35.1008	0	33.3604	20.8787	32.9131	89.9569	143.951	54.9493	54.9066	81.5452
PELI3	0	0	0	0	0	0	0	0	36.8709	30.3929	0	21.7785	0	0	0	0	0	0	0	0	0	0	0	0	0	0	0	11.549	0	0	0	0	0	0	0	0	0	0	0	0	36.2274	0	0	0	0	0	0	0	66.6543	0	0	0	0	0	0	36.4493	0	0	0	0	0	0	0
PELO	58.8802	0	2.62575	42.3858	11.5561	0	25.9857	8.77963	59.5606	34.4453	38.5057	14.0005	9.0207	36.775	52.6523	51.9686	48.648	48.7601	17.5959	77.7861	31.9052	25.8707	54.1764	22.7656	24.0133	17.0904	53.1544	9.0742	0	9.72543	20.6679	0	7.75829	0	6.33669	22.7883	74.5353	0	0	0	0	64.0103	0	0	0	26.4205	0	0	0	0	0	0	0	0	0	27.8003	0	0	0	0	0	0	25.5828
PELP1	90.0187	23.3708	2.62575	66.2278	36.3193	17.4308	23.6929	73.9997	19.8535	18.2358	29.2112	0	13.121	39.6038	24.836	31.3235	37.9455	0	71.4187	42.4288	50.8964	30.6363	65.7341	25.0422	59.6695	19.7197	14.9205	129.514	65.1913	71.9681	0	0	0	0	0	7.71861	0	33.6427	0	0	0	0	54.1326	0	0	0	70.9328	0	0	15.7841	0	0	23.8799	32.68	33.591	16.6802	12.0876	0	0	2.05645	0	90.2037	87.9409
PEMT	4.52924	0	0	12.8671	0	0	2.29286	0	0	0	0	0	0	0	0	7.11899	7.78368	0	0	0	8.35612	0	0	0	2.91071	0	0	0	0	0	0	0	0	0	0	0	0	0	0	0	0	0	0	0	0	0	0	0	0	0	0	0	0	0	0	0	0	0	0	0	0	0	0
PENK	115.496	34.4997	65.6437	32.9247	44.5737	17.4308	45.8572	84.0336	0	28.3667	0	0	10.6608	16.0301	0	0	12.6485	1.39315	0	21.2144	57.7332	8.16968	48.3976	27.3188	23.2857	21.0344	42.8965	0	42.978	57.7042	9.72609	21.6086	0	15.9581	0	1.47021	37.2676	102.797	0	0	22.486	0	0	50.1075	0	0	48.6396	55.3057	0	0	0	0	0	25.4178	0	0	0	0	0	0	0	0	0
PEPD	49.2555	54.5318	36.7605	37.8444	42.9228	46.4821	63.4357	60.2032	17.0173	48.6287	86.3058	34.2233	92.6672	49.9762	61.5932	72.6137	21.4051	22.2903	31.0516	32.5287	37.2227	33.3595	32.5059	40.2193	22.558	0	19.5832	17.3235	20.2818	25.9345	0	9.9732	0	0	8.87137	20.2154	0	0	36.2221	81.9605	0	101.942	0	0	0	21.8652	42.5597	0	0	0	44.8081	0	27.8598	0	0	18.5336	15.9337	49.3697	0	0	54.9493	0	0
PER1	48.1232	42.29	0	23.4636	15.6833	48.8062	47.3857	32.6101	2.83622	52.6811	71.7002	43.557	58.2245	23.5737	60.5998	51.2567	25.297	128.169	70.3836	84.8576	60.0122	56.507	49.8423	31.8719	47.299	46.0127	0	13.1988	17.3844	41.4951	29.1783	43.7713	67.4375	66.7339	5.4918	54.7654	0	0	37.8686	39.5671	28.7321	0	130.82	0	58.0949	21.8652	0	0	0	37.0582	0	0	31.8398	0	0	12.3557	45.6034	0	72.8223	34.9596	50.1711	23.5314	57.5613
PER2	13.5877	5.56447	31.509	10.218	23.9377	24.4031	19.8714	6.27117	31.1984	72.943	7.96669	0	4.92038	21.6878	8.94095	15.6618	0	0	39.332	45.2574	13.6737	29.9555	0	7.58854	8.00445	0	0	35.4719	17.8673	30.473	0	28.2574	10.1455	43.5221	11.8285	27.934	43.8443	0	47.7473	0	0	59.2688	0	36.4418	0	18.221	0	39.5041	57.9603	0	0	0	0	0	49.7645	0	5.49438	0	0	0	0	0	1.59893
PER3	0	0	0	0.378444	0	0	0.764286	3.7627	0	0	14.6056	0	0	21.6878	8.94095	0	4.8648	1.39315	17.5959	0	0	10.8929	0	0	8.73212	0	31.7061	12.3739	13.5212	0	42.5516	36.0143	0	17.4088	0	16.1723	0	0	0	0	0	66.3811	0	0	0	31.8868	0	53.3305	0	71.3714	0	0	0	0	0	24.0936	34.0652	0	96.3824	0	64.5056	18.3022	0
PERM1	0	0	0	0	0	0	0	0	0	0	0	17.1117	0	0	0	0	0	0	0	0	0	0	3.61176	0	0	0	0	0	0	0	0	0	5.37113	0	0	0	0	0	0	0	0	0	0	0	0	0	0	0	0	0	9.33502	0	40.7948	0	0	0	0	0	0	0	0	0	0
PERP	7.92618	12.2418	2.62575	3.02756	10.7307	1.16205	19.1071	0	0	12.1572	0	29.5565	0	0.942948	14.9016	12.8142	0	0	1.03505	15.5572	27.3473	21.7858	0	14.4182	0.727677	0	0	0	12.0725	7.78034	12.1576	7.20287	25.0653	15.9581	5.91425	0	0	0	0	0	0	49.7858	67.6657	0	0	0	26.3465	31.6033	0	64.5088	14.0025	43.3563	45.7697	26.6282	0	45.7161	18.6809	51.7207	0	0	143.346	45.7555	148.7
PES1	26.0432	6.67737	2.62575	20.8144	15.6833	0	26.75	20.0677	0	0	38.5057	14.0005	0	0.942948	28.8097	15.6618	8.75664	9.75202	0	0	3.03859	8.16968	33.2282	14.4182	6.54909	0	20.5157	21.4481	0	0	0	0	0	0	0	9.55637	0	0	0	0	0	0	0	0	0	0	0	0	0	0	0	0	0	0	0	0	0	0	0	0	0	0	0
PET100	378.758	383.949	401.739	436.725	394.559	285.865	397.429	520.507	289.294	301.903	290.784	314.233	235.358	334.746	258.294	274.793	272.429	303.706	268.079	205.073	251.443	351.977	225.374	374.874	291.071	562.67	469.997	422.363	477.104	444.776	387.22	460.983	374.785	892.203	382.314	363.51	817.696	704.628	591.079	380.127	629.607	628.249	724.023	195.875	388.438	389.93	516.796	414.793	620.175	345.877	453.682	550.176	357.203	451.468	455.345	495.464	266.478	376.15	471.203	493.548	437.205	597.436	788.27
PET117	9.62464	1.11289	5.25149	55.6313	26.414	22.079	0.764286	35.1185	25.526	30.3929	2.65556	1.55561	0.820063	0	2.98032	12.1023	16.5403	8.35887	42.4372	2.82859	0.759648	24.5091	19.5035	30.3542	10.9152	27.6076	0	73.4185	0.482899	26.5828	0	18.2842	14.323	4.35221	0	18.0101	0	0	0	0	28.7321	0	0	0	1.13912	0	0	0	0	0	0	0	0	0	33.591	0	0.549438	0	0	45.2419	0	0	0
PEX1	33.9693	82.3542	49.8892	37.8444	55.3043	0	16.05	61.4574	2.83622	2.02619	17.2612	10.8892	5.74044	21.6878	13.9082	11.3904	58.3776	55.7258	24.8413	2.82859	15.193	21.7858	75.1246	37.9427	20.375	69.6764	33.5712	33.822	67.1229	48.6271	7.90245	0	16.7102	0	28.3039	30.1393	8.76885	20.5594	0	0	23.7352	0	0	0	0	21.8652	0	0	0	19.2154	0	0	0	50.8356	0	17.298	0	61.1244	0	0	0	37.9117	100.732
PEX10	56.0494	146.902	42.012	50.3331	95.7508	32.5374	85.6	45.1524	85.0866	14.1834	199.167	80.8915	68.0653	80.1506	75.5014	39.1544	99.242	52.9395	58.998	32.5287	104.072	34.7212	83.7929	80.4386	82.2275	60.4739	37.3013	48.6707	20.7647	25.9345	32.2177	21.6086	32.2268	0	32.9508	52.9276	72.343	52.3331	0	0	19.9875	0	0	31.8866	45.5646	22.7763	44.5863	0	0	39.117	82.1482	0	51.7397	25.4178	0	10.5024	51.0977	39.966	104.95	65.8064	71.6729	0	97.5345
PEX11A	9.05849	0	0	0	0	0	0	0	0	0	0	0	4.10032	0	0	0	0	0	0	0	0	0	0	0	0	0	0	0	0	0	0	0	0	0	0	0	0	0	0	0	0	0	0	0	0	0	0	0	0	0	0	0	0	0	0	0	15.9337	0	0	0	0	0	0
PEX11B	10.1908	0	0	13.624	0	1.16205	8.40714	11.2881	0	30.3929	19.9167	0	22.1417	16.0301	5.96064	0	0	30.6492	21.7361	19.8001	22.0298	12.9353	17.3365	0	8.00445	0	0	20.6232	13.5212	36.3083	0	13.8517	11.9358	52.2265	13.5183	22.4207	37.2676	0	0	0	0	125.65	0	50.1075	1.13912	0	0	0	0	0	0	0	0	26.6282	0	0	13.1865	9.40375	0	57.5806	0	0	0
PEX11G	9.62464	14.4676	10.503	13.624	19.8105	31.3754	12.2286	18.8135	25.526	0	25.2278	54.4462	65.6051	11.3154	40.731	7.11899	19.4592	0	34.1568	11.3143	34.1841	29.2747	39.007	10.624	38.5669	0	0	0	10.1409	11.6705	15.197	0	6.56471	21.761	22.8121	8.08616	0	0	0	0	23.7352	0	0	0	0	0	0	0	0	0	21.4705	0	31.8398	0	0	0	9.88989	0	0	30.8467	0	0	0
PEX12	4.52924	0	18.3802	0	9.90526	0	0	5.01693	0	24.3143	0	14.0005	0.820063	24.5166	11.9213	6.40709	0	0	0	0	0	10.2121	6.50117	0	5.09374	0	0	0	0	16.8574	0	0	13.1294	0	0	16.1723	0	0	37.8686	55.1114	11.243	0	90.221	0	0	0	34.4531	0	0	24.7055	14.936	0	63.6796	0	0	0	0	61.1244	0	43.1854	0	0	0
PEX13	267.792	155.805	186.428	235.014	149.404	83.6677	324.057	137.966	178.682	139.807	272.195	158.672	145.151	155.586	187.76	120.311	111.89	285.595	256.693	338.016	225.615	199.476	152.416	248.145	219.758	173.534	300.276	191.383	277.184	293.059	299.077	191.707	245.878	290.147	248.398	215.386	92.073	228.023	77.3836	193.596	71.2056	61.6396	67.6657	118.436	321.231	143.035	2.02665	94.8098	0	172.252	150.294	41.8612	103.479	186.397	119.435	135.295	151.645	0	77.106	226.209	0	180.407	126.315
PEX14	0	0	0	0	0	0	0	0	0	0	0	0	0	0	0	0	0	0	12.4206	0	0	12.9353	0.722352	6.07083	0	0	0	0	0	0	0	0	0	0	0	0	0	0	0	0	0	0	0	0	0	0	0	0	0	0	0	0	0	0	0	0	0	0	0	0	0	0	0
PEX16	0	0	0	0	0	0	0	0	0	0	0	0	0	0	0	0	0	0	0	0	0	0	0	0	9.4598	0	0	0	0	12.9672	0	0	0	0	0	0	0	0	0	0	0	0	0	0	0	0	0	0	0	0	0	0	0	0	0	0	0	0	0	57.5806	0	0	0
PEX19	0	0	0	0	0	0	0	0	0	0	0	0	0	0	0	0	0	0	0	0	0	0	0	0	0	0	0	0	0	0	0	0	0	0	0	0	0	0	0	0	0	0	0	0	0	0	0	0	0	0	0	0	0	0	0	0	15.9337	0	0	0	0	0	0
PEX2	0	0	0	0	0	0	0	0	14.1811	0	0	0	0	12.2583	0	0	0	0	13.4557	0	9.87542	0	0	0	0	0	0	0	0	0	0	0	0	0	0	0	0	0	0	0	0	0	0	0	31.8952	0	0	0	0	0	0	0	0	0	0	0	0	0	0	0	0	0	0
PEX26	13.5877	10.016	0	20.436	29.7158	0	26.75	0	70.9055	14.1834	30.539	0	43.4634	7.54358	1.98688	10.6785	2.91888	6.96573	35.1918	19.8001	17.4719	14.2969	18.7812	8.3474	16.0089	24.9783	53.1544	0	46.8412	24.6377	0	22.7167	22.0813	26.1133	2.95712	0	0	44.857	0	0	0	49.7858	0	0	0	21.8652	0	49.3801	0	0	15.8695	0	0	0	21.1499	0	0	56.4225	109.233	0	0	37.9117	0
PEX3	5.66156	0	0	14.7593	0	0	0	0	0	0	0	0	0	0	0	0	0	0	0	0	3.79824	8.85049	0	0	0	0	0	0	9.17508	0.648362	16.4128	0	0	0	0	0	0	0	0	0	0	0	0	0	25.0605	0	0	0	0	24.0192	0	0	0	0	0	0	0	0	0	0	0	0	0
PEX5	16.9847	36.7255	0	23.842	32.1921	41.8339	28.2786	0	14.1811	0	71.7002	0	14.7611	0	13.9082	7.11899	20.4322	41.7944	43.4722	0	31.9052	29.2747	2.88941	15.9359	2.91071	95.9694	40.0989	84.9675	52.1531	42.1435	21.2758	80.3397	32.8236	85.5935	7.60403	39.3281	0	37.3808	0	1.41311	13.7414	40.3028	0	0	0	24.5984	32.4264	0	0	0.686264	0	0	27.8598	0	23.6381	18.5336	31.318	0	0	43.1854	0	23.5314	65.5559
PEX5L	0	8.90315	0	0	0	0	0	0	0	0	0	0	0	0	0	0.711899	0	0	0	0	0	0	0	0	0.727677	0	0	14.8487	0	0	0	7.20287	0	0	0	0	0	59.8093	44.4544	0	19.9875	0	0	0	0	0	48.6396	59.2561	98.5324	0	0	0	3.97998	0	32.3469	0	0	0	0	0	0	0	0
PEX6	44.1601	166.934	388.611	86.6638	118.863	126.664	109.293	67.7286	121.957	36.4715	82.3224	294.01	241.919	153.701	110.272	126.718	150.809	62.6916	20.7011	97.5862	127.621	146.374	157.473	95.6156	144.808	74.935	19.5832	58.5698	94.1653	113.463	32.8256	21.6086	50.1305	0	49.0037	50.3547	153.455	78.4997	116.899	77.7212	197.377	213.368	478.171	214.096	219.849	357.132	123.626	108.636	475.274	97.4494	206.304	191.366	146.264	349.797	111.97	236.612	148.898	296.218	175.63	357.822	788.402	383.039	123.117
PEX7	10.757	0	0	0	12.3816	0	0	0	0	0	0	0	0	0	3.97376	5.69519	0	0	0	0	0.759648	0	15.1694	0	0	0	0	0	0	0	0	0	0	0	0	0	0	0	0	0	0	0	0	0	0	0	0	0	0	0	0	0	0	0	0	0	0	0	0	0	0	0	0
PF4	4.52924	0	0	0	0	0	0	0	0	0	0	0	0	0	0	0	0	0	0	0	0	0	0	0	0	0	0	0	0	0	0	0	0	10.1552	0	0	0	0	0	0	0	0	0	0	0	0	0	0	0	0	0	0	0	0	0	0	0	0	0	0	0	0	0
PF4V1	0	0	0	0	0	0	3.82143	0	0	0	0	0	0	0	0	0	0	0	0	0	0.759648	0	0	0	0	0	0	9.89913	0	0	0	0	0	0	2.95712	0	0	0	0	7.06556	0	0	0	0	0	0	0	0	0	0	0	0	0	0	0	0	0	39.966	0	0	0	0	25.5828
PFAS	1165.15	1203.04	1302.37	1961.48	1699.58	1589.69	1599.65	1783.52	1040.89	1045.52	1359.65	1471.6	1477.75	1527.58	1436.51	1126.94	1799.98	576.762	575.49	685.932	876.633	886.411	739.689	837.016	747.324	1439.54	1275.71	1583.04	1566.52	1223.46	863.798	914.764	1124.95	1560.99	966.134	982.101	530.516	708.366	973.057	869.064	747.034	585.576	618.014	507.908	509.185	665.979	879.566	718.974	718.707	699.303	762.671	527.75	657.691	486.569	772.594	662.884	842.838	768.757	533.316	372.217	640.278	407.878	460.491
PFDN1	11.3231	0	0	0	0	0	0	0	0	0	0	0	0	0	0	6.40709	0	0	12.4206	0	0	12.2545	2.88941	0	0	0	0	0	0	0	0	0	0	0	0	8.45371	0	0	0	0	0	0	0	0	0	0	0	0	0	0	0	0	0	0	0	0	0	0	0	0	0	0	0
PFDN2	102.474	139.112	241.569	99.5309	110.609	66.2369	143.686	107.864	133.302	50.6549	239.001	20.2229	109.068	123.526	102.324	53.3924	75.8909	118.417	72.4537	91.9291	35.7034	30.6363	73.6799	81.9563	58.2142	202.456	135.217	142.712	101.892	73.2649	83.2796	67.0421	32.2268	24.6625	26.6141	54.3978	32.8832	128.964	23.0504	52.2851	17.4891	35.5613	0	22.7761	74.0425	67.4178	0	69.1321	60.8583	63.8225	59.7441	37.3761	24.8749	20.5763	0	32.7426	98.3494	195.128	0	143.951	0	66.6723	27.1817
PFDN4	7.36002	0	0	0	15.6833	0	0	0	19.8535	0	0	0	0	0	0	12.1023	0	0	0	0	0	0	0	7.58854	0	0	12.1229	0	5.79479	11.6705	15.197	0	0	0	0	0	0	0	0	0	0	0	0	0	0	0	0	0	0	0	0	0	26.8648	0	0	0	0	0	0	0	0	0	0
PFDN5	50.954	26.7095	73.5209	22.3282	37.9701	42.9959	49.6786	38.8812	51.052	26.3405	132.778	80.8915	73.8057	19.8019	30.7966	39.1544	43.7832	66.871	32.0866	25.4573	72.9262	42.8908	46.2305	51.6021	54.5758	53.9006	46.6267	28.0475	38.149	41.4951	73.5535	29.3655	49.5337	0	46.0466	27.5665	0	54.2022	55.9796	66.4163	4.99688	0	2.25552	0	53.5384	0	0	23.7024	0	28.1368	38.2736	0	0	1.21037	0	46.9517	31.318	0	0	0	64.5056	2.6146	0
PFDN6	80.9602	87.9186	31.509	46.1702	54.4789	45.32	94.0072	68.9828	22.6898	74.9692	62.4057	29.5565	54.9442	99.0095	18.8753	71.1899	12.6485	65.4778	83.8393	69.3004	53.1753	59.2302	52.7317	48.5667	50.9374	0	16.7856	31.3472	46.8412	35.0115	43.1595	29.9196	18.5005	24.6625	8.44892	0	35.0754	0	39.515	0	0	0	45.1105	0	0	0	0	0	0	0	14.936	0	4.97497	0	0	0	12.6371	0	36.4111	2.05645	2.3891	0	0
PFKFB1	7.92618	0	70.8952	0	0	0	4.58572	0	0	0	0	0	0	11.3154	0	0	0	0	0	0	0	0	0	0	17.4642	0	0	0	0	0	0	13.8517	0	0	0	0	0	0	0	0	0	0	0	0	0	0	0	0	0	0	0	0	0	0	0	0	0	0	17.1347	0	0	0	0
PFKFB2	0	0	0	0	0	0	0	0	0	0	0	0	0	0	0	0	0	0	0	0	12.1544	0	0	0	0	0	0	0	0	0	0	0	0	0	0	0	0	0	0	0	0	0	0	56.9403	0	0	0	0	0	0	0	0	0	0	0	0	0	0	0	0	0	0	0
PFKFB3	268.358	221.466	312.464	300.106	195.629	95.2882	210.943	316.067	453.795	275.562	347.879	155.561	260.78	255.539	205.642	227.808	151.782	331.569	404.706	212.144	281.07	317.256	277.383	323.272	260.508	245.839	132.42	175.71	191.228	101.144	114.282	123.557	106.229	53.6773	117.44	141.508	35.0754	1.86904	79.03	81.9605	82.4486	0	223.297	0	96.8248	10.0216	0	0	0	73.4302	55.0766	32.891	109.449	144.034	0	81.5477	80.7674	0	40.6948	0	62.1165	111.121	87.9409
PFKFB4	16.4185	0	0	10.9749	1.65088	0	0	16.305	0	56.7335	0	12.4449	0	7.54358	0	17.0856	16.5403	15.3246	0	21.2144	13.6737	14.9778	24.56	7.58854	10.1875	13.1465	0	35.4719	2.89739	18.1541	61.3959	12.7435	18.5005	76.889	33.7957	9.55637	0	0	0	0	23.7352	0	0	0	22.7823	20.9542	36.4797	0	0	0	0	0	0	0	23.6381	0	15.9337	0	0	0	35.8365	73.2088	28.7807
PFKL	6.22771	0	0	3.406	0	0	6.87857	0	0	30.3929	1.32778	26.4453	9.0207	3.77179	0	0	0	0	6.21032	0	0.759648	0	11.5576	5.31198	0	0	0	0	0	0	0	0	0	0	2.95712	0	0	0	0	0	0	0	0	0	0	0	0	0	0	0	0	0	0	0	0	0	0	0	2.14183	0	0	0	0
PFKM	39.6309	0	0	54.496	28.0649	0	14.5214	25.0847	62.3968	20.2619	100.911	37.3346	0.820063	48.0903	34.7704	31.3235	41.8373	48.7601	57.963	31.1144	49.3771	36.7636	42.6188	81.1974	53.8481	0	17.7181	36.2968	22.2133	22.0443	60.7881	14.9598	42.3722	0	0	9.18882	0	0	60.919	0	36.2274	0	0	0	0	0	0	0	0	0	12.1355	0	0	0	0	62.3963	12.0876	0	55.6876	0	0	16.9949	62.3581
PFKP	0	0	0	5.67667	0	0	0	0	0	30.3929	0	0	0	0	6.95408	4.98329	0	0	0	0	0	0	0	0	0	0	0	14.0238	0	0	0	0	0.596792	0	0	0	0	0	0	1.41311	0	0	0	0	0	0	0	1.9752	0	0	0	0	0	0	16.1735	0	0	0	0	0	0	0	0
PFN1	1584.1	1247.55	438.5	1423.71	1026.84	679.8	1334.44	723.692	944.461	1025.25	888.286	522.684	957.014	936.347	1098.74	1203.82	756.963	986.347	908.777	924.948	955.637	848.286	931.112	981.199	865.208	536.377	814.101	724.286	723.865	800.727	378.102	623.879	537.709	477.292	543.266	498.034	85.4963	80.3687	93.8482	163.921	151.156	0	133.076	75.1613	89.9901	60.1294	2.02665	163.942	0	117.351	266.048	10.4653	160.194	344.956	320.981	284.181	326.366	122.249	49.2621	49.3548	494.543	101.969	209.459
PFN2	1275.55	891.428	483.137	1288.98	739.592	532.22	1169.36	1092.44	1125.98	873.29	823.224	348.456	423.153	468.645	602.024	723.289	672.316	1037.89	996.756	1039.51	868.277	819.011	920.999	985.752	853.565	1377.75	2071.16	1327.31	1464.15	1748.63	659.55	725.827	804.475	1314.37	641.273	527.806	359.523	652.295	447.837	350.452	404.748	426.735	387.95	455.523	809.911	608.582	338.451	464.173	452.09	634.108	659.052	423.097	286.558	557.981	1133.39	819.183	667.018	258.603	391.955	668.346	597.275	955.637	1005.72
PFN3	0	0	0	0	0	0	0	0	0	0	0	0	9.84076	11.3154	0	0	0	0	0	0	0	0	0	0	0	0	0	0	0	0	0	0	0	0	0	0	0	0	0	0	0	0	0	0	0	0	0	0	0	0	0	0	0	0	0	0	0	0	0	0	0	0	0
PFN4	0	0	0	0	0	1.16205	0	0	0	0	0	0	0	0	0	0	0	0	0	0	0	4.76565	0	0	0	0	0	0	0	0	0	0	0	0	0	0	0	0	0	0	0	0	0	0	0	0	0	0	0	0	0	0	0	0	0	0	0	0	0	0	0	0	0
PGA3	0	0	0	0	0	0	0	0	0	0	0	0	0.820063	0	0	0	0	0	0	0	0	0	0	0	0	0	0	0	0	0	0	0	0	0	0	0	0	0	0	0	0	0	0	0	0	0	0	0	0	17.1566	0	0	23.8799	0	0	0	0	0	0	0	0	0	0
PGA5	0	0	0	0.378444	0	0	0	0	0	0	0	0	0	0	0	0	0	0	0	0	0	0	0	0	0	0	0	0	0	0	0	0	0	0	0	0	0	0	0	0	0	0	0	0	0	0	0	0	0	0	0	0	0	0	0	0	0	0	0	0	0	0	0
PGAM1	203.816	196.982	57.7664	138.511	49.5263	73.2092	150.564	81.5251	155.992	143.86	135.434	37.3346	56.5844	94.2948	111.265	150.923	62.2695	133.742	137.662	141.429	114.707	70.8039	148.082	87.2682	71.3124	189.31	159.463	127.864	98.9943	110.87	21.8837	23.2708	55.5016	17.4088	45.6242	26.4638	0	85.9758	51.0402	39.5671	0	0	2.25552	0	33.0344	30.0647	0	0	0	21.9604	0	0	0	10.8933	0	132.206	57.1416	51.7207	0	0	83.6184	0	44.7699
PGAM2	0	0	21.006	5.29822	0	0	3.05714	0	19.8535	26.3405	1.32778	14.0005	0	32.0602	5.96064	3.55949	0	15.3246	2.07011	0	0	4.76565	7.94588	0	0	21.0344	29.8411	0	0	27.2312	0	0	4.77434	53.6773	0	10.659	0	0	1.64646	0	11.243	0	0	0	0	46.4636	0	0	0	0	0	0	38.8048	0	34.8351	11.7379	9.88989	0	0	0	0	0	0
PGAM4	0.566156	22.2579	23.6317	6.43356	8.25438	12.7826	11.4643	0	14.1811	18.2358	0	21.7785	0	10.3724	0	10.6785	31.1347	0	10.3505	0	22.7894	0	8.66823	6.82969	5.09374	0	0	0	7.24348	0	17.0207	0	32.2268	0	0	0	0	100.928	0	0	0	0	0	0	36.4517	0	52.6929	0	0	0	0	0	0	0	0	0	0	0	0	0	0	0	0
PGAM5	360.075	376.158	630.179	401.53	582.759	716.986	502.136	563.151	374.381	595.701	375.762	401.347	391.99	422.441	386.448	268.386	555.56	314.851	311.551	236.187	374.506	299.555	245.6	278.5	276.517	608.683	502.635	395.965	365.072	337.796	175.677	216.64	232.152	52.2265	169.823	278.237	447.212	441.093	360.575	382.953	267.333	293.973	460.127	952.043	382.743	560.297	555.302	458.247	524.54	321.171	287.519	762.472	552.222	358.27	225.184	300.862	274.719	594.787	584.72	462.701	441.983	322.903	311.79
PGAP1	4.52924	15.5805	0	8.70422	9.07982	0	19.8714	0	65.2331	2.02619	19.9167	45.1126	31.1624	0	35.7638	36.3068	26.2699	58.5121	0	16.9715	27.3473	38.1252	28.8941	27.3188	29.1071	27.6076	0	0	8.69218	0	0	15.5139	17.307	29.0147	10.1387	8.08616	43.8443	0	0	0	0	0	0	0	0	0	0	0	0	25.3918	0	0	31.8398	0	0	15.4446	0	0	0	0	50.1711	28.7606	0
PGAP2	0.566156	0	0	0	0	23.241	0	0	0	0	0	0	0	0	0	0	0	0	0	0	0	0	0	0	0.727677	0	0	0	0	0	0	0	15.5166	0	0	0	0	0	29.6363	0	0	0	0	0	0	0	0	0	0	0	0	0	0	0	0	0	0	0	0	14.3951	0	0	0
PGAP3	3.39693	0	0	19.6791	0	0	14.5214	0	31.1984	0	0	0	0	0	0	11.3904	0	1.39315	12.4206	0	11.3947	0	0	0	0	48.642	0	0	0	0	0	0	32.2268	0	0	9.92392	0	0	0	0	31.2305	0	0	0	0	0	0	0	92.7364	0	0	0	0	0	0	0	0	0	57.8295	0	0	0	0
PGBD1	18.6831	0	0	7.94733	0	0	0	0	0	0	0	0	0	6.60064	7.94751	11.3904	7.78368	37.6149	27.9464	0	22.0298	15.6586	0	18.9714	18.9196	0	0	0	0	14.264	25.531	13.2976	13.7262	0	21.5448	13.2319	0	0	0	0	0	0	0	0	0	0	0	0	0	0	0	0	0	30.2593	0	12.3557	9.88989	0	0	0	0	28.7606	0
PGBD2	7.36002	1.11289	28.8832	11.3533	0	0	0	21.322	2.83622	16.2096	0	0	0	0	0.993439	7.11899	0.97296	15.3246	0	1.41429	9.11577	10.2121	13.0023	0	0	0	0.932533	19.7983	0	14.9123	0	33.244	0	23.2118	0	0	26.3066	0	0	0	0	0	0	0	0	0	0	0	0	0	0	0	0	0	0	0	0	0	0	0	0	0	0
PGBD4	0	0	0	4.91978	0	0	0	0	0	0	0	0	0	0	0	0	0	0	0	0	0	0	0	0	0	0	0	0	0	0	18.8443	0	0	0	0	0	35.0754	0	0	0	0	0	115.032	0	0	0	0	0	0	0	0	0	0	20.5763	0	0	0	0	0	0	0	0	0
PGBD5	3.39693	11.1289	0	4.16289	0	0	0	10.0339	0	0	0	1.55561	0	0	0	4.98329	0	44.5807	0	0	0	0	0	0	5.09374	0	0	0	0	0	0	13.2976	0	0	0	0	0	0	55.9796	0	0	0	0	0	26.1997	0	0	0	0	0	0	44.8513	0	0	0	0	0	0	0	0	0	24.8387	0
PGC	0	0	0	0	0	0	0	0	0	0	0	0	0	0	0	0	0	0	0	0	0	0	0	0	0	0	0	0	0	0	0	0	0	0	0	0	0	0	0	0	0	0	0	0	0	0	0	0	0	0	0	0	17.9099	0	0	0	0	0	0	0	0	0	0
PGD	18.117	32.2739	2.62575	71.9044	22.2868	1.16205	10.7	7.5254	34.0346	0	5.31113	0	0.820063	0.942948	0.993439	1.4238	32.1077	25.0766	34.1568	1.41429	0	23.8282	49.8423	42.4958	23.2857	120.948	0	50.3206	62.7769	9.07706	9.11821	0	0	0	0	10.659	0	0	0	0	0	0	0	0	0	26.4205	0	0	0	22.6467	0	0	0	0	0	0	0	0	0	0	97.953	0	43.171
PGF	155.693	64.5479	21.006	94.2327	76.7657	12.7826	125.343	94.0675	246.751	206.672	314.684	62.2243	144.331	91.4659	120.206	152.346	62.2695	204.792	178.029	282.859	90.3981	95.9938	114.132	132.041	84.4105	77.5643	220.078	188.083	86.9218	86.8805	32.2177	60.9473	17.307	55.128	41.8222	55.1329	0	48.595	0	73.4818	0	0	33.8329	0	0	0	0	0	0	0	0	0	29.8498	0	0	0	0	0	0	0	0	0	0
PGGHG	0	0	0	0	0	0	0	1.25423	0	0	0	0	0	0	0	0	0	0	0	0	4.55789	0	0	3.03542	0	0	0	19.7983	0	0	0	0	0	0	0	13.2319	0	0	0	0	0	0	0	0	0	0	0	0	0	0	0	0	24.8749	0	0	0	0	0	0	0	0	0	0
PGGT1B	72.4679	81.2413	105.03	111.641	64.3842	26.7272	109.293	48.9151	65.2331	8.10478	84.978	0	78.7261	58.4628	60.5998	103.937	90.4853	75.2299	32.0866	39.6002	60.7718	49.0181	47.6753	67.538	40.7499	22.349	46.6267	51.1455	100.926	76.5067	65.6511	73.6909	65.0503	18.8596	74.773	47.7819	72.343	48.595	98.7875	0	0	0	0	0	42.1473	45.5526	28.3731	3.95041	0	24.0192	19.6035	0	15.9199	27.8385	0	35.2138	39.0101	0	0	41.129	0	66.6723	0
PGK1	33.9693	8.90315	2.62575	21.9498	18.1596	11.6205	4.58572	13.7966	22.6898	4.05239	38.5057	1.55561	0.820063	0	13.9082	9.25468	11.6755	71.0504	23.8062	53.7431	27.3473	16.3394	7.22352	9.10625	15.2812	0	0	37.9467	21.2475	0	0	0	0.596792	0	0	0	56.9975	39.2498	52.6867	0	16.2399	0	0	77.4389	58.0949	0	40.533	23.7024	0	0	0.933502	0	0	0	0	16.6802	11.5382	0	0	49.3548	0	0	0
PGK2	0	0	0	0	6.6035	0	0	0	0	0	0	0	0	0	0	0	0	0	0	0	0	0	0	0	0	0	0	0	0	0	0	0	0	0	0	0	0	0	0	0	0	0	0	0	0	0	0	47.4049	0	0.686264	0	0	0	0	0	0	0.549438	0	0	0	0	0	0
PGLS	7.92618	13.3547	0	14.0024	23.9377	20.9169	8.40714	45.1524	19.8535	0	0	15.5561	0	0	12.9147	34.883	0	9.75202	0	0	16.7122	0	0	8.3474	36.3839	31.5516	0	0	5.31189	0	0	0	0	0	0	6.2484	0	0	36.2221	0	42.4735	0	0	0	6.83469	0	0	0	0	0	11.202	0	0	1.21037	0	0	0	0	0	0	0	0	0
PGLYRP1	0	0	0	0	0	0	0	0	0	0	0	0	0	0	0	0	0	0	0	24.043	0	0	0	0	6.54909	0	0	0	0	0	0	0	0	0	0	0	0	0	0	0	0	0	0	0	0	0	0	0	0	0	0	0	0	0	0	0	0	0	0	0	0	0	0
PGLYRP2	0	0	0	0	0	0	0	0	0	0	0	0	0	0	0	0	0	0	0	0	0	0	0	0	0	0	0	0	0	0	0	0	0	0	0	0	0	0	0	0	0	0	0	0	0	0	0	0	0	0	0	13.4554	0	0	0	0	0	0	0	0	0	0	0
PGLYRP3	6.79387	0	0	0	0	0	0	0	0	0	0	0	0	0	0	0	0	0	0	0	0	0	0	0	0	0	0	0	0	0	0	0	0	0	5.4918	0	0	0	0	0	0	0	0	0	0	0	0	0	0	0	0	0	0	0	0	0	0	0	0	0	0	0	0
PGLYRP4	0	0	0	0	0	0	0	0	0	0	0	0	0	0	0	0	11.6755	0	0	0	0	0	0	0	0	0	0	0	0	0	0	0	0	0	0	0	0	0	0	0	0	0	0	0	0	0	0	0	0	0	0	0	0	0	0	0	0	0	0	0	0	0	0
PGM1	0	0	0	4.91978	0	0	0	0	0	0	0	0	13.121	0	0	0	0	68.2641	10.3505	11.3143	0	0	0	0	0.727677	0	0	0	0	0	12.7655	0	0	0	0	0	0	0	0	0	0	0	0	0	0	0	0	0	89.8384	0	22.404	0	0	0	0	0	0	0	0	0	0	0	0
PGM2	7.92618	17.8063	39.3862	7.94733	15.6833	0	0	0	0	0	2.65556	0	0	0	34.7704	6.40709	35.0266	0	15.5258	0	6.83683	8.16968	0	9.86511	7.27677	17.0904	64.3448	17.3235	14.0041	6.48362	16.4128	0	0	0	21.9672	11.3941	39.4598	0	0	0	0	0	58.6436	0	0	0	0	0	0	0	0	0	0	55.6771	37.3234	12.3557	12.6371	0	44.9785	0	0	0	0
PGM2L1	20.3816	0	0	7.56889	0	0	0.764286	0	0	0	35.8501	1.55561	0.820063	0	0	10.6785	0	12.5383	63.1382	0	12.1544	14.2969	0.722352	19.7302	31.2901	0	0.932533	0	0	0	0	0	17.9038	0	0	0	0	0	0	0	0	0	0	0	21.6432	0	0	0	0	0	29.8721	38.8711	0	32.68	32.3469	23.4758	0	0	0	0	0	0	0
PGM3	29.4401	53.4189	0	20.436	30.5412	1.16205	0	1.25423	0	54.7073	42.489	0	7.38057	30.1743	43.7113	14.238	12.6485	40.4012	17.5959	0	22.7894	25.1899	59.9552	18.2125	35.6562	0	23.3133	0.824927	19.7989	0	17.0207	25.4871	0	0	0.422446	0	0	0	0	0	0	0	0	0	0	0	0	0	0	0	0	0	0	76.2534	0	13.5913	0	0	0	0	0	0	0
PGM5	0.566156	0	0	4.54133	7.42894	0	0	0	0	0	0	0	0	0	0	9.96658	0	1.39315	0	0	0	0	9.39058	0	9.4598	1.31465	0	0	0	0	0	0	0	18.8596	0	0	26.3066	0	0	0	29.9813	0	0	0	27.3388	0	0	0	0	0	0	0	0	0	0	0	0	0	0	0	0	0	0
PGP	45.8586	22.2579	0	41.6289	20.636	25.5651	40.5071	40.1355	0	58.7596	11.95	14.0005	38.543	21.6878	34.7704	17.0856	33.0807	16.7177	47.6124	45.2574	13.6737	0.680807	6.50117	0	16.7366	42.0688	21.4483	28.0475	23.662	11.6705	20.6679	22.7167	0	20.3103	4.22446	0	56.9975	0	0	21.1967	0	52.1566	0	0	0	20.0431	8.1066	0	0	10.9802	0	0	0	0	0	12.9735	22.527	0	0	0	0	0	0
PGPEP1	24.9108	20.0321	0	33.3031	0.825438	0	25.2214	36.3728	136.139	16.2096	31.8668	43.557	12.301	11.3154	42.7179	69.7661	59.3506	57.119	42.4372	55.1574	50.8964	84.4201	42.6188	62.2261	81.4998	57.8446	22.3808	0	13.5212	9.07706	12.1576	18.8383	2.98396	11.6059	24.5019	9.18882	0	0	0	56.5245	0	0	0	2.27761	20.5041	49.1968	0	0	0	22.6467	42.0076	25.4157	77.6095	59.3082	0	13.5913	66.482	47.0188	23.5602	47.2983	59.7275	75.8234	0
PGPEP1L	0	0	0	0	0	0	0	0	0	0	0	0	0	0	0	0	0	0	0	0	0	0	0	0	0	0	0	0	0	0	0	13.2976	0	0	0	0	0	0	0	0	0	0	0	0	0	0	0	0	0	0	0	0	0	0	0	0	0	0	0	0	0	0	0
PGR	0	0	0	0	0	0	0	0	0	0	0	0	0	0	0	0	0	0	0	0	0	0	0	0	0	0	0	0	14.0041	0	0	0	0	0	0	0	0	0	0	0	0	0	0	0	0	0	0	0	0	0	0	0	0	0	0	0	0	0	0	0	52.5602	0	0
PGRMC1	15.8524	32.2739	39.3862	28.3833	47.05	16.2687	39.7429	40.1355	87.9228	18.2358	70.3724	132.227	50.8439	67.8922	70.5342	76.8851	94.3772	98.9133	22.7712	45.2574	74.4455	82.3777	84.5152	63.7438	61.8525	0	16.7856	15.6736	29.9397	10.3738	0	38.2306	18.5005	0	28.3039	36.3877	13.1533	74.7616	57.6261	56.5245	1.24922	0	0	0	0	134.836	111.466	69.1321	46.3682	64.5088	74.6802	150.999	87.5595	79.8845	19.9058	67.3386	35.7135	61.1244	92.0988	78.1451	38.2256	53.5993	28.7807
PGRMC2	92.8495	30.0481	47.2634	119.588	88.3219	69.7231	38.9786	56.4405	11.3449	24.3143	84.978	3.11121	10.6608	0	10.9278	14.9499	49.621	156.032	72.4537	11.3143	31.9052	100.079	65.0117	40.2193	28.3794	1.31465	69.0074	130.339	89.3363	82.9903	43.7674	14.4057	0	33.3669	44.3568	0	0	0	0	0	23.7352	0	0	0	0	0	0	0	113.023	0	0	0	0.994994	0	0	0	5.49438	0	0	0	0	47.0628	31.9785
PGS1	32.837	56.7576	21.006	35.5738	42.9228	0	35.1571	66.4744	34.0346	0	0	0	18.8615	0	22.8491	9.25468	23.3511	34.8286	5.17527	15.5572	39.5017	29.2747	25.2823	24.2833	19.6473	56.5299	68.0749	76.7182	49.2557	37.605	53.4935	13.2976	35.2107	20.3103	14.7856	28.3016	63.5742	35.5118	0	0	56.2149	0	76.6878	104.77	21.6432	14.5768	14.1866	59.2561	0	22.6467	18.67	26.9108	0	0	0	0	0	0	53.5458	0	93.1748	0	27.1817
PHACTR1	142.105	164.708	220.563	153.648	110.609	142.932	132.221	130.44	272.277	162.096	221.739	270.676	382.97	280.056	464.93	504.024	339.563	277.236	188.38	82.029	485.415	243.048	473.863	494.773	438.062	147.241	173.451	49.4956	155.976	200.992	159.873	158.463	68.0343	142.172	224.741	186.349	164.416	54.2022	75.7371	101.744	66.2087	94.8301	272.918	138.934	159.476	144.857	271.571	86.9089	23.1841	185.977	177.365	194.356	72.6346	153.717	165.467	178.54	158.788	171.619	119.943	4.1129	167.237	318.981	83.1441
PHACTR2	14.1539	50.0802	70.8952	32.9247	28.8903	51.1303	12.9929	65.2201	0	46.6025	41.1612	105.781	164.833	56.5769	97.3571	102.513	87.5664	23.6835	25.8763	0	56.2139	17.0202	78.7364	25.0422	61.8525	0	0	0.824927	8.20928	22.6927	27.3546	6.09473	25.0653	0	8.87137	6.2484	0	0	0	0	27.4829	37.932	106.01	0	0	0	56.7462	61.2313	0	0	0	37.3761	0	0	39.8116	15.4446	17.0326	0	0	0	0	40.5263	49.5667
PHACTR3	10.757	0	0	21.1929	33.843	0	21.4	10.0339	0	81.0478	46.4724	0	32.8025	36.775	26.8229	27.0522	15.5674	66.871	42.4372	99.0005	19.7508	52.4221	45.5082	32.6307	34.2008	0	0	26.3977	0	0	21.2758	11.0813	0	26.1133	8.87137	14.3346	0	29.9046	0	0	28.7321	0	135.331	0	1.13912	0	0	0	0	22.6467	0	0	0	0	0	39.5383	5.49438	0	0	0	0	24.8387	0
PHACTR4	396.875	183.628	81.3982	209.28	216.265	127.826	268.264	170.576	119.121	281.641	310.701	236.452	168.933	115.983	175.839	222.112	121.62	195.04	237.027	243.258	238.529	151.82	182.755	145.7	98.2364	418.059	427.1	337.395	425.917	449.963	410.319	313.602	384.334	731.171	413.152	311.685	341.985	207.463	100.434	175.226	222.361	45.0443	51.877	316.588	160.615	134.836	137.812	0	0	214.114	207.237	86.7125	120.394	231.181	246.334	197.074	263.181	192.777	259.162	257.056	112.288	244.465	172.684
PHAX	0	0	0	0	10.7307	0	8.40714	0	0	2.02619	0	0	24.6019	0	0	7.83089	0	33.4355	12.4206	0	0	0	0	0	0	0	0	0	6.27769	0	0	0	0	20.3103	0	0	0	0	0	0	0	0	0	0	0	0	0	0	0	7.5489	0	0	0	0	0	0	0	42.3169	0	0	0	0	0
PHB	0	0	0	0	0	0	0	0	0	16.2096	0	0	0	0	2.98032	0	0	0	0	0	0	0	10.1129	0	0	0	0	0	0	0	0	0.554067	0	0	0	0	0	0	0	0	22.486	0	0	0	0	0	0	7.90081	0	0	0	0	0	27.8385	0	0	0	16.4566	0	0	0	0	0
PHB2	232.69	158.031	181.177	165.002	82.5438	109.233	168.143	92.8132	73.7417	79.0216	59.7502	37.3346	101.688	125.412	103.318	117.463	60.3235	228.476	231.852	144.258	176.998	154.543	104.741	109.275	136.803	26.293	154.8	140.238	117.344	92.0674	25.531	68.7043	98.4707	30.4655	24.0794	81.9643	0	0	39.515	36.7409	0	0	0	0	20.5041	0	0	0	0	0	14.936	0	0	26.6282	0	37.0671	34.6146	0	0	55.5241	31.0583	53.5993	49.5667
PHC1	35.6678	0	0	12.8671	0.825438	0	14.5214	0	2.83622	36.4715	33.1945	20.2229	0	14.1442	15.895	7.83089	0	23.6835	20.7011	26.8716	45.5789	25.1899	13.7247	3.03542	11.6428	1.31465	56.8845	0	29.4568	31.7697	16.4128	0	0	0	19.855	14.3346	26.3066	0	79.03	0	36.2274	0	69.9212	0	0	25.5094	0	0	0	0	14.0025	0	34.8248	42.363	63.4497	12.9735	0	0	0	0	0	0	84.7431
PHC2	335.164	240.385	147.042	236.149	238.552	42.9959	243.807	140.474	138.975	182.358	169.956	116.671	119.729	111.268	161.931	143.804	121.62	179.716	225.642	179.615	251.443	223.305	146.638	215.515	169.549	72.3057	76.4677	134.463	89.8192	154.31	89.9663	58.7311	34.0171	42.0714	95.4728	70.9377	87.6885	54.2022	0	26.8491	89.9439	90.0886	0	0	29.617	23.6873	0	0	0	16.4703	26.1381	0	0	30.2593	0	18.5336	67.0315	2.35094	0	0	0	58.8285	0
PHC3	121.723	184.74	367.605	115.426	120.514	245.193	68.7857	171.83	136.139	176.279	116.845	182.006	141.051	134.842	152.99	165.161	237.402	73.8367	112.821	60.8146	143.573	131.396	101.852	97.8922	124.433	272.132	208.887	135.288	145.353	126.431	89.3584	96.4076	174.86	182.793	108.991	154.372	466.941	304.654	457.716	364.583	532.168	694.63	947.32	441.857	668.661	409.062	685.008	1080.44	762.177	378.818	493.823	657.819	358.198	528.932	488.936	360.787	331.311	470.188	912.42	363.992	812.293	326.825	519.651
PHETA1	41.3294	153.579	217.937	60.5511	190.676	131.312	73.3714	51.4236	45.3795	46.6025	31.8668	155.561	63.1449	180.103	61.5932	56.9519	136.214	89.1613	83.8393	53.7431	107.87	34.7212	57.7882	104.722	82.9552	76.2497	36.3688	105.591	99.4772	73.2649	84.4954	31.0277	18.5005	40.6206	56.1853	138.935	151.263	89.7139	107.02	148.377	134.916	101.942	0	79.7165	102.52	96.5714	251.305	49.3801	249.229	0	109.22	71.7621	25.8698	0	99.529	48.805	75.8225	0	107.092	92.5402	83.6184	31.3752	22.385
PHETA2	0	4.45158	0	13.624	0	0	10.7	0	31.1984	0	0	0	0	9.42948	17.8819	3.55949	6.81072	0	0	0	6.07718	0	4.33411	3.03542	0	0	0	0	0.965798	0	0	0	0	0	0	0	0	0	0	0	0	0	0	0	31.8952	0	0	0	0	0	0	0	0	0	0	0	0	0	0	0	0	0	0
PHEX	0	0	0	0	0	0	0	0	0	0	0	0	0	0	0	0	0	0	0	0	0	0	0	0	2.18303	0	0	0	0	0	0	0	0	0	0	0	0	0	0	0	0	0	0	0	0	0	0	0	0	0	0	0	0	0	0	0	0	0	0	0	0	0	0
PHF1	61.1448	96.8218	36.7605	85.15	37.9701	137.122	51.9714	60.2032	113.449	151.965	79.6669	129.115	126.29	99.0095	165.904	195.06	116.755	178.323	109.716	111.729	159.526	225.347	74.4023	130.523	145.535	55.2153	23.3133	65.1693	19.316	46.682	227.955	269.276	165.311	130.566	253.89	197.743	153.455	57.9402	55.9796	53.6983	92.4423	106.684	0	104.77	151.502	120.259	105.386	23.7024	147.799	242.937	81.2147	92.6927	163.179	71.4119	94.5525	188.425	267.576	61.1244	70.6805	74.0322	136.179	79.7453	111.925
PHF10	8.49233	11.1289	0	32.1678	5.77807	1.16205	20.6357	1.25423	2.83622	0	18.5889	0	0	14.1442	20.8622	21.357	0	52.9395	0	0	18.2315	38.806	0	38.7016	14.5535	22.349	26.1109	17.3235	0	18.1541	0	0	0	2.90147	0	0	0	35.5118	3.29292	0	0	0	31.5773	0	13.6694	0	0	0	0	0	0	0	0	0	0	0	0	0	0	0	0	0	0
PHF11	0	0	0	0	0	0	0	0	0	0	0	1.55561	0	0	0	0	0	0	0	0	0	0	0	0	0	0	0	0	0	0	0	0	0	0	0	0	0	0	0	0	0	0	0	0	0	0	0	0	0	0	0	0	0	0	0	0	0	0	4.28366	0	0	0	0
PHF12	11.3231	0	0	0	0	0	0	0	0	0	0	0	0	0.942948	0	0.711899	0	0	17.5959	0	0	0	0	0	0	0	0	0	0	9.07706	0	0	0	0	0	0	0	0	0	0	0	0	0	0	0	0	0	0	0	0	0	0	0	0	0	0	0	0	0	6.16935	0	0	0
PHF13	15.8524	0	21.006	4.16289	0	0	20.6357	1.25423	0	0	17.2612	1.55561	7.38057	0	8.94095	18.5094	36.9725	0	20.7011	41.0145	7.59648	28.5939	13.0023	4.55313	8.00445	30.2369	25.1784	25.5727	10.1409	0	0	0	0	23.2118	7.18158	0	0	0	0	0	0	0	0	0	0	0	0	0	0	0	0	0	0	0	0	0	0	0	0	0	26.2801	0	0
PHF14	716.187	665.511	430.623	1205.72	917.062	583.35	593.85	1094.95	354.527	237.065	262.901	241.119	261.6	441.3	289.091	335.304	612.965	462.524	489.58	387.516	398.055	366.955	504.202	304.301	321.633	1001.76	1076.14	1017.96	1274.85	1028.95	302.725	467.632	457.739	690.551	449.483	355.791	173.185	446.701	311.181	267.078	298.564	7.11226	51.877	523.851	317.813	311.58	46.613	213.322	350.66	205.879	258.58	185.385	206.959	162.19	517.551	166.802	239.006	25.8603	98.5243	53.4677	193.517	235.314	291.004
PHF19	41.3294	159.144	81.3982	140.024	113.91	140.608	126.871	214.474	0	24.3143	63.7335	320.455	259.14	351.72	380.487	369.475	360.968	84.9819	84.8744	57.986	278.791	198.796	281.717	283.053	259.053	73.6204	82.0629	65.1693	73.4006	71.9681	0	24.3789	22.0813	0	16.8978	35.6526	0	0	21.404	0	29.9813	0	0	0	0	23.6873	0	0	0	31.5681	0	0	38.8048	22.997	0	16.6802	0	0	0	24.6774	2.3891	45.7555	27.1817
PHF2	8.49233	0	2.62575	9.83955	8.25438	19.7549	0	12.5423	0	0	0	0	0	18.859	0	0	23.3511	0	6.21032	0	0	0	0	21.2479	0	0	0	0	0	0	0	0	0	0	5.06935	0	0	0	0	0	0	0	0	0	0	0	0	0	0	0	0	0	0	0	0	0	0	0	0	0	0	0	0
PHF20	11.3231	0	0	10.218	0.825438	0	21.4	10.0339	0	0	0	17.1117	29.5223	12.2583	0	25.6284	17.5133	19.504	10.3505	28.2859	17.4719	25.1899	16.6141	18.2125	21.8303	0	16.7856	16.4985	13.5212	24.6377	34.6492	2.77033	0	0	12.2509	0	59.1898	0	0	0	0	0	0	0	0	11.8437	0	0	0	0	0	0	0	0	0	0	0	0	0	0	0	0	0
PHF20L1	56.6156	11.1289	42.012	91.962	62.7333	36.0236	48.9143	67.7286	85.0866	68.8906	59.7502	17.1117	16.4013	15.0872	39.7376	42.7139	65.1884	73.8367	45.5423	69.3004	22.7894	26.5515	37.5623	34.9073	12.3705	0	42.8965	49.4956	74.3664	29.1763	30.394	77.5693	56.0984	179.891	43.9344	63.9542	0	0	55.9796	1.41311	0	0	0	0	1.13912	0	54.7196	0	0	16.4703	0	0	29.8498	0	0	107.495	28.5708	0	2.14183	0	0	0	44.7699
PHF21A	191.361	158.031	133.913	118.832	47.8754	31.3754	134.514	97.8302	104.94	160.069	116.845	45.1126	100.868	33.9461	89.4095	137.396	78.8098	192.254	285.675	214.973	114.707	177.01	141.581	135.835	163.727	94.6548	186.507	72.5936	192.194	86.8805	114.282	163.45	103.245	284.344	144.054	105.12	35.0754	71.0235	82.323	0	64.9595	82.9763	0	77.4389	0	71.9731	0	65.1817	0	0	1.867	0	70.6446	49.6252	158.002	49.4228	92.8551	0	34.2693	0	0	62.7504	73.5506
PHF21B	240.616	339.433	257.323	250.53	222.043	205.683	217.821	181.864	116.285	125.624	73.028	46.6682	80.3662	92.4089	46.6916	101.802	57.4047	86.375	61.0681	90.5148	41.021	53.1029	70.0682	22.0068	36.3839	203.771	185.574	202.107	242.898	409.116	28.5704	0	35.2107	52.2265	70.5485	33.0797	26.3066	31.7737	24.6969	12.718	22.486	0	0	0	0	0	0	0	0	0	0.933502	0	0	0	0	0	0	0	0	0	0	0	0
PHF23	49.8217	18.9192	76.1467	69.2553	57.7807	27.8892	75.6643	27.5931	48.2157	70.9168	61.0779	37.3346	51.664	10.3724	30.7966	21.357	84.6476	75.2299	76.5939	50.9146	32.6648	66.0383	33.2282	29.5953	64.7633	53.9006	84.8605	55.2701	80.6441	44.737	30.394	24.3789	31.0332	14.5074	43.0895	22.4207	72.343	125.226	0	0	97.4392	30.8198	40.5994	0	43.2864	0	0	29.628	182.575	150.978	34.5396	46.3463	86.5645	27.8385	54.7409	45.7161	34.6146	2.35094	0	57.5806	138.568	0	51.1656
PHF24	6.22771	0	0	0	0	0	0	0	0	0	0	0	0	0	0	1.4238	17.5133	15.3246	0	0	41.7806	8.85049	18.0588	45.5313	27.6517	0	0	0	0	0	0	27.1493	0	0	9.29381	0	0	0	0	0	1.24922	0	0	0	0	19.1321	0	0	0	0	12.1355	0	34.8248	0	0	0	13.736	0	0	0	0	0	0
PHF3	74.7325	54.5318	31.509	151.378	56.1298	45.32	64.9643	48.9151	65.2331	44.5763	107.55	140.005	89.3869	172.559	120.206	142.38	120.647	345.5	217.361	250.33	182.315	349.935	121.355	262.564	161.544	0	59.6821	22.273	47.807	0	629.764	419.428	450.578	515.011	531.015	509.796	162.224	93.452	36.2221	134.246	27.4829	71.1226	92.4765	47.8299	136.694	122.992	164.159	0	0	132.449	115.754	1.49504	106.464	101.671	464.054	379.32	382.409	239.796	197.049	100.766	121.844	240.543	366.154
PHF5A	32.2709	16.6934	0	21.1929	19.8105	0	18.3429	35.1185	5.67244	24.3143	33.1945	0	0.820063	37.7179	10.9278	29.1879	0	36.2218	25.8763	28.2859	14.4333	0	0	17.4536	13.0982	0	2.7976	15.6736	34.7687	20.0992	0	0	17.307	0	9.29381	19.1127	0	0	0	0	0	0	0	0	30.7561	0	0	0	0	0	42.9411	0	0	0	0	0	0	0	0	0	0	0	39.9731
PHF6	12.4554	12.2418	0	20.8144	0	0	12.9929	0	0	2.02619	21.2445	0	19.6815	0	0	7.83089	0.97296	36.2218	0	38.1859	26.5877	14.2969	10.8353	0	0	39.4395	0	0	5.31189	7.78034	0	1.10813	0	0	0	0	0	0	0	0	0	0	0	0	0	0	0	0	0	0	0	0	0	0	0	0	0	0	0	0	0	0	0
PHF7	19.8154	0	0	4.91978	0	0	0.764286	0	0	0	0	0	0	0	0	0	0	0	0	0	0	0	0	0	0	0	0	13.1988	0	12.9672	0	0	0	0	0	0	0	0	0	0	0	0	0	0	0	0	0	0	0	0	0	0	0	0	0	0	0	0	0	0	0	0	0
PHF8	243.447	243.724	107.656	296.322	171.691	162.687	243.043	245.83	198.535	109.415	207.134	59.1131	119.729	129.184	172.858	163.025	156.647	121.204	221.501	65.0575	97.9945	151.82	126.412	238.28	221.214	716.484	741.364	744.909	766.36	625.021	162.304	156.247	231.555	217.61	160.952	106.59	214.837	99.0591	237.09	185.118	107.433	85.3471	87.9654	305.2	138.972	128.458	123.626	126.413	147.799	216.859	53.2096	26.9108	47.7597	95.6193	102.017	121.086	89.5584	122.249	32.1275	102.822	31.0583	78.438	251.031
PHGDH	281.379	297.143	65.6437	211.55	189.851	37.1857	259.857	117.898	306.312	233.012	438.168	196.006	205.016	285.713	343.73	382.29	132.323	337.141	407.811	376.202	233.212	294.789	346.007	308.095	264.147	156.443	39.1664	71.7687	218.753	151.068	40.1201	53.1904	74.0022	34.8177	22.8121	51.4574	26.3066	22.4285	0	0	0	0	0	0	0	22.7763	0	0	0	0	17.7365	22.4256	0	0	0	17.9158	22.527	0	0	0	0	26.146	0
PHGR1	0	0	0	0	0	0	0	0	0	0	0	0	0	0	0	0	0	0	0	0	0	0	0	0	0	0	0	0	0	0	0	0	0	0	0	0	0	0	0	0	0	0	0	0	0	0	0	0	0	0	0	0	0	0	0	0	0	0	0	0	0	0	0
PHIP	27.1755	27.8224	0	14.3809	0	16.2687	13.7571	0	0	0	7.96669	0	25.422	0	9.93439	0	0	25.0766	0	0	0	4.08484	25.2823	22.7656	6.54909	0	0	0	22.6962	0	21.2758	0	0	0	0	0	0	0	0	40.9802	0	0	0	100.215	37.5908	19.1321	0	0	0	0	19.6035	0	0	0	0	0	0	2.35094	0	0	0	0	0
PHKA1	0	0	0	4.91978	0	22.079	0	0	0	0	17.2612	0	0	0	0	0	0	0	0	0	0	0	0	0	0	0	0	0	0	0	15.8049	0	0	0	0	0	0	0	0	0	0	0	0	0	0	0	0	0	0	0	0	0	0	0	0	0	0	0	0	0	0	0	0
PHKA2	18.117	0	2.62575	12.4887	16.5088	0	16.8143	12.5423	0	22.2881	0	18.6673	0	12.2583	19.8688	0	10.7026	0	1.03505	45.2574	6.83683	0.680807	11.5576	31.8719	0	23.6637	0	0	0	0	0	0	20.8877	0	8.44892	0	0	0	0	0	0	52.1566	0	0	0	0	0	0	0	0	5.60101	0	0	0	77.135	0	15.3843	0	0	0	0	0	0
PHKB	14.72	0	0	19.3007	0	0	14.5214	0	17.0173	32.4191	25.2278	10.8892	34.4427	0	10.9278	18.5094	47.6751	54.3327	74.5238	28.2859	19.7508	10.2121	30.3388	18.9714	19.6473	0	15.8531	0.824927	10.1409	35.0115	40.728	24.933	0.596792	0	8.02648	0	0	0	0	0	33.729	0	2.25552	0	0	24.5984	0	0	0	30.8819	15.8695	0	23.8799	0	0	0	0	56.4225	2.14183	0	0	0	0
PHKG1	0	15.5805	26.2575	0	0	0	0	1.25423	0	18.2358	0	0	0	0	0	0	0	0	0	0	5.31753	0	0	0	0	0	0	22.273	11.1067	0	0	0	0	0	0	0	0	0	0	0	0	0	0	0	0	0	0	0	0	0	0	0	0	0	0	0	0	0	0	0	0	0	0
PHKG2	97.9449	13.3547	5.25149	66.9847	41.2719	0	34.3929	33.8643	28.3622	40.5239	39.8334	12.4449	17.2213	28.2884	42.7179	31.3235	58.3776	26.4698	55.8929	0	59.2525	36.7636	44.7858	67.538	26.1964	0	0	23.9229	28.9739	0	25.531	0.554067	29.2428	0	10.1387	7.71861	0	0	52.6867	32.5016	0	45.0443	0	59.218	42.1473	30.9757	0	0	0	21.2742	78.4142	28.4058	31.8398	47.2045	36.0793	0	93.9539	0	0	37.0161	0	33.9898	0
PHLDA1	162.487	89.0315	89.2754	73.7967	63.5587	27.8892	112.35	82.7794	28.3622	34.4453	67.7169	17.1117	45.1035	16.0301	68.5473	56.9519	15.5674	66.871	68.3135	25.4573	28.107	14.9778	12.28	18.2125	26.1964	36.8102	110.971	167.46	108.169	95.3092	53.4935	20.5005	41.1786	169.736	36.7528	64.3217	0	0	0	33.9147	0	0	0	0	0	0	0	0	0	0	0	65.7819	0	0	33.591	14.8269	0.549438	0	0	0	0	1.3073	0
PHLDA2	1.69847	1.11289	0	2.64911	3.30175	5.81026	1.52857	15.0508	0	0	7.96669	4.66682	8.20063	0	0	2.8476	0	2.78629	2.07011	5.65717	4.55789	0.680807	6.50117	3.03542	6.54909	0	0	1.64985	4.34609	12.3189	13.3734	4.43253	0	0	0	0	0	11.2142	0	9.89178	0	0	0	0	0	0	32.4264	13.8264	0	0	6.53451	10.4653	0	0	31.1028	0	0	0	0	0	0	0	0
PHLDA3	0.566156	12.2418	0	5.29822	0	0	0	0	0	0	0	65.3355	5.74044	8.48653	9.93439	23.4927	5.83776	19.504	18.631	0	4.55789	12.2545	23.1153	5.31198	10.1875	0	0	0	0	0	0	0	0	0	0	0	0	0	0	0	0	0	0	0	0	0	0	0	0	0	0	0	0	0	0	0	0	0	0	0	0	0	0
PHLDB1	50.954	65.6608	36.7605	120.724	37.1447	34.8615	57.3214	11.2881	19.8535	0	23.9001	37.3346	106.608	54.691	61.5932	106.785	65.1884	143.494	69.3486	110.315	183.075	127.311	205.87	165.43	114.245	35.4955	78.3328	90.742	123.139	94.6608	44.3753	36.5684	74.0022	37.7192	34.6406	28.3016	39.4598	82.2378	54.3332	0	0	30.8198	0	43.2747	22.7823	0	44.5863	0	0	108.43	15.8695	34.386	0	26.6282	0	77.841	15.3843	0	2.14183	0	0	27.4533	39.9731
PHLDB2	0	0	0	14.3809	0	0	3.82143	0	0	0	0	0	8.20063	0	0	0	0	0	0	0	0	6.12726	0	0	0	0	13.0555	10.7241	8.20928	0	0	0	0.596792	0	0	0	0	0	0	0	0	0	0	0	0	0	0	0	0	0	0	0	0	0	1.24411	0	0	0	0	2.05645	0	0	0
PHLDB3	0	0	0	0	0	0	0	0	0	0	0	0	0	0	0	0	0	0	0	0	7.59648	3.40404	0	3.79427	0	0	0	0	0	0	0	0	0	0	0	0	0	0	0	0	0	0	0	0	0	0	0	0	0	0	0	0	0	0	0	0	0	0	0	0	0	0	0
PHLPP1	0	5.56447	0	7.94733	0	25.5651	9.93572	43.8982	28.3622	20.2619	0	0	33.6226	0	19.8688	14.9499	6.81072	18.1109	5.17527	0	28.107	14.9778	0	23.5245	5.09374	43.3834	17.7181	0	7.72638	0	26.7467	16.0679	0	0	0	0	0	0	44.4544	0	0	0	0	0	0	0	0	0	0	0	0	0	0	0	0	0	0	0	0	0	0	50.9847	0
PHLPP2	11.8893	1.11289	39.3862	0	1.65088	0	16.8143	0	0	56.7335	22.5723	0	28.7022	0	0	5.69519	0	55.7258	0	0	0	0	13.7247	7.58854	0	0	0	0	0	0	0	0	11.9358	15.9581	0	0	0	0	0	0	16.2399	0	0	0	0	0	0	0	0	0	35.4731	0	0	0	0	0	8.79101	0	2.14183	0	0	0	44.7699
PHOSPHO1	0	0	0	0	0	0	0	0	0	0	0	0	0	0	0	0	0	0	10.3505	0	0	0	0	0	0	0	0	0	0	0	0	0	0	0	0	0	0	0	0	0	0	0	0	0	0	0	0	0	0	0	0	0	0	0	0	0	0	0	0	0	0	0	0
PHOSPHO2	36.8001	20.0321	0	18.5438	0.825438	2.3241	12.2286	1.25423	0	48.6287	30.539	1.55561	11.4809	0	0.993439	0.711899	0.97296	66.871	79.6991	0	24.3087	0	10.1129	18.2125	0.727677	23.6637	24.2459	47.8458	19.316	12.9672	0	7.20287	0	0	16.8978	12.1292	0	0	0	0	0	0	0	0	0	0	0	0	0	0	0	0	0	0	0	16.6802	16.4831	0	0	0	0	0	0
PHOX2A	0	0	0	0.756889	0	0	0	0	0	0	0	0	0	0	0	0	0	0	0	0	0	0	0	0	0	0	0	0	0	0	0	0	0	0	0	3.67553	0	0	0	0	46.2212	0	0	50.1075	0	0	0	0	0	0	0	0	0	0	0	0	0	0	0	0	0	0	0
PHOX2B	0	0	0	0	0	0	0	0	0	0	0	0	0	0	0	0	0	0	0	0	0	0	0	0	0	0	0	0	13.0383	0	0	0	0	0	0	0	0	0	0	0	0	0	0	0	0	0	0	0	0	0	0	0	0	0	0	0	0	0	0	0	0	0	0
PHPT1	14.1539	10.016	28.8832	18.5438	0	0	31.3357	3.7627	0	26.3405	65.0613	28.0009	19.6815	31.1173	26.8229	38.4425	47.6751	8.35887	48.6475	7.07147	15.193	33.3595	46.2305	31.8719	58.9418	23.6637	17.7181	14.0238	0	7.78034	41.3359	0	35.8075	23.2118	0	11.0266	0	0	0	0	0	0	0	0	0	20.0431	0	0	0	0	0	0	29.8498	0	0	0	9.34045	0	0	0	0	0	0
PHRF1	165.317	193.644	249.446	171.814	127.943	54.6164	115.407	184.372	155.992	97.2573	132.778	73.1135	78.7261	113.154	128.154	71.9018	85.6205	112.845	128.347	90.5148	123.063	98.717	101.852	133.558	93.8703	433.834	332.914	374.517	367.486	415.6	117.321	240.465	202.312	459.884	194.325	203.257	289.372	108.404	270.019	104.57	191.131	168.323	110.521	143.49	136.694	204.075	174.292	67.1569	2.89801	237.447	91.4832	68.772	156.214	107.723	94.5525	124.175	176.919	0	276.296	180.968	88.3966	103.277	212.657
PHTF1	36.234	0	0	1.51378	25.5886	0	15.2857	0	0	0	0	0	0	0	0	0	0	0	17.5959	0	9.87542	3.40404	0	0.758854	0	0	0	0	0	0	0	0	0	0	0	1.47021	0	0	0	0	0	0	0	0	0	0	0	0	0	0	0	0	0	0	0	0	0	0	0	0	0	0	0
PHTF2	16.9847	14.4676	5.25149	12.1102	19.8105	0	0.764286	0	45.3795	2.02619	0	24.8897	13.9411	0.942948	12.9147	32.7473	17.5133	57.119	9.31548	0	34.1841	23.1474	3.61176	72.85	13.8259	0	0	0.824927	0	0	0	0	0	34.8177	18.5876	0	0	0	0	0	0	0	0	0	0	0.911051	0	0	156.493	0	0	0	0	0	0	0	0	2.35094	0	0	0	41.8336	0
PHYH	6.22771	0	0	8.70422	0	0	0	0	28.3622	2.02619	0	12.4449	0.820063	0	0	0	0	9.75202	0	1.41429	0	0	0	0	10.9152	0	0	0	0	0	7.90245	0	0	0	0	0	0	0	0	0	0	0	0	0	0	24.5984	0	0	0	0	0	38.8711	0	0	41.0557	0	0	0	0	0	0	0	0
PHYHD1	5.0954	0	0	6.812	0.825438	27.8892	3.82143	21.322	34.0346	0	0	0	0	0	0	0	0	1.39315	0	0	0	0.680807	0	0	0	0	0	0	0	0	0	0	7.1615	0	0	0	0	0	0	0	0	0	0	0	0	0	0	0	0	0	0	0	0	0	0	0	0	0	0	0	0	0	0
PHYHIP	0	0	0	0	0	0	0	0	0	0	0	0	0	0	0.993439	0	0	0	0	1.41429	0	0	0	0	0	0	0	0	0	0	0	0	0.596792	0	0	0	32.8832	0	0	0	0	0	0	0	0	0	0	0	0	0	0	0	0	0	0	0	0	0	0	0	0	0	0
PHYHIPL	0	0	0	0	0	0	0	0	2.83622	0	7.96669	0	0	0	0	0	0	9.75202	26.9114	5.65717	39.5017	11.5737	15.8918	9.86511	13.0982	0	0	0	0	0	0	0	0	0	0	0	0	0	52.6867	0	0	47.4151	0	0	0	0	0	0	0	0	0	0	0	0	0	0	0	0	0	0	0	0	38.3742
PHYKPL	0	0	0	0	0	0	0	0	0	0	0	0	0	0	0	0	0	0	0	0	0	0	0	0	0	0	0	0	0	0	0	0	0	0	0	0	0	0	0	0	0	0	0	0	0	0	0	0	0	0	0	0	0	0	0	0	0	0	0	0	0	0	0
PI15	0	0	0	0	0	0	6.87857	0	0	0	0	14.0005	0.820063	0	9.93439	0	11.6755	0	0	0	0	11.5737	0	1.51771	18.1919	31.5516	0	0	7.24348	0	0	0	0	0	0	6.9835	0	31.7737	0	0	0	0	11.2776	0	0	0	0	0	0	0	0	0	0	0	0	0	0	0	0	0	0	0	0
PI16	0	0	0	0	0	0	0	0	14.1811	0	0	0	0	0	0	0	0	0	0	0	0	0	0	0	0	0	0	0	0	0	0	0	0	0	0	0	0	0	0	0	0	0	0	0	0	0	0	0	0	0	0	0	0	0	0	0	0	0	0	0	0	0	0
PI3	0	0	0	0	0	0	0	0	0	0	0	0	0	0	0	0	0	0	0	0	0	0	0	0	0	0	0	0	0	0	0	0	0	0	0	0	0	0	0	0	0	0	0	0	0	0	0	0	0	0	0	0	0	0	0	0	0	0	0	0	0	0	0
PI4K2A	47.5571	38.9513	94.5269	65.8493	70.1622	22.079	43.5643	37.627	184.354	64.8382	69.0446	57.5574	28.7022	43.3756	49.672	45.5615	38.9184	105.879	48.6475	87.6862	77.484	100.079	125.689	131.282	24.0133	15.7758	11.1904	66.8191	15.4528	29.8246	23.7073	34.3521	16.1134	15.9581	20.2774	18.7452	2.19221	69.1545	102.08	49.4589	54.9657	85.3471	297.729	111.603	21.6432	20.9542	79.0394	0	0	64.5088	14.936	85.2175	84.5745	31.4696	0	33.3604	33.5157	47.0188	0	49.3548	253.244	1.3073	35.1764
PI4K2B	7.36002	23.3708	13.1287	0	11.5561	22.079	0	0	0	0	0	0	10.6608	12.2583	32.7835	0	15.5674	0	0	0	12.1544	11.5737	7.94588	10.624	8.00445	0	28.9085	0	17.8673	0	0	0	0	0	8.02648	0	0	0	0	0	0	80.6056	0	0	0	0	0	0	0	0	0	0	0	0	0	0	0	0	0	0	0	0	0
PI4KA	8.49233	0	2.62575	4.91978	0	0	5.35	0	51.052	0	0	0	0	0	0	0	0	0	10.3505	26.8716	0	0	0	0	10.1875	0	0	0	0	22.0443	0	0	0	0	0	0	0	0	0	0	0	0	0	0	0	0	0	0	0	0	0	0	0	0	0	13.5913	0	2.35094	0	0	0	0	0
PI4KB	9.62464	14.4676	0	14.0024	0	0	16.8143	0	0	20.2619	0	1.55561	0	0	0	12.8142	0	0	21.7361	22.6287	4.55789	6.80807	0	0	1.45535	31.5516	0	0	15.4528	0	15.8049	0	0	0	0	0	0	0	0	0	0	0	0	0	0	0	0	0	0	0	0	0	0	0	0	0	0	0	0	0	0	0	0
PIANP	24.9108	18.9192	28.8832	21.5713	40.4465	0	52.7357	50.1693	113.449	85.1002	87.6336	91.7808	80.3662	88.6371	75.5014	39.8663	62.2695	80.8025	106.61	164.058	124.582	96.6746	75.847	91.8214	114.245	21.0344	33.5712	5.77449	14.0041	14.9123	68.6905	78.6775	108.019	17.4088	78.575	79.7589	153.455	54.2022	108.666	77.7212	69.9564	263.154	252.619	189.042	187.954	153.968	186.452	161.967	266.617	188.722	126.956	112.128	154.224	125.879	54.7409	103.17	117.58	190.426	57.8295	76.0886	195.906	124.194	57.5613
PIAS1	0	0	0	0	0	0	7.64286	0	0	0	0	0	0	0	0	0	0	0	0	0	0	0	0	0	0	0	0	0	0	0	0	0	0	0	10.5612	0	0	0	0	0	0	0	0	0	0	0	0	0	0	0	0	0	0	0	0	0	0	0	0	0	0	0	0
PIAS2	43.594	1.11289	0	4.16289	0	0	17.5786	1.25423	0	4.05239	0	1.55561	0	0	12.9147	1.4238	14.5944	39.0081	22.7712	2.82859	9.11577	18.3818	13.7247	16.6948	0	0	0	12.3739	0	0	13.3734	8.86507	0	27.564	0	8.45371	0	0	0	0	0	0	0	0	26.1997	26.4205	0	0	0	0	0	0	1.98999	38.7319	0	0	0	0	0	0	0	0	0
PIAS3	9.05849	12.2418	28.8832	37.466	14.8579	17.4308	51.9714	0	28.3622	0	41.1612	1.55561	31.9825	7.54358	3.97376	34.1711	29.1888	30.6492	18.631	21.2144	43.2999	18.3818	14.447	0.758854	45.116	0	26.1109	62.6945	27.0423	30.473	32.8256	65.3799	13.7262	0	20.2774	8.82127	6.57664	0	0	0	0	78.2348	78.9433	0	33.0344	0	0	0	0	0	0	0	0	0	0	17.298	0	0	0	0	0	0	19.1871
PIAS4	200.419	125.757	28.8832	261.884	187.374	36.0236	170.436	158.033	36.8709	99.2835	61.0779	122.893	109.068	103.724	50.6654	96.1063	82.7016	83.5887	143.872	172.544	78.2437	112.333	60.6776	134.317	115.701	187.995	150.138	230.155	214.89	124.485	105.163	151.814	110.406	278.541	124.199	133.789	87.6885	80.3687	52.6867	28.2622	224.86	130.391	0	211.818	46.7037	102.949	133.759	61.2313	289.801	112.547	62.5446	137.544	72.6346	180.345	125.655	116.144	68.1303	56.4225	0	137.782	0	88.8964	55.9624
PIBF1	0	0	0	0	0.825438	1.16205	8.40714	0	0	0	15.9334	0	0	0	10.9278	0	0	0	11.3856	0	0	9.5313	8.66823	0	0	0	0	0	0	0	16.4128	0	0	0	0	0	0	0	0	0	0	0	0	0	0	0	0	0	0	0	0	0	0	0	0	0	0	0	0	0	0	0	0
PICALM	99.0772	57.8705	26.2575	52.9822	62.7333	20.9169	68.0214	12.5423	119.121	89.1526	114.189	108.892	64.785	37.7179	56.626	73.3256	29.1888	140.708	140.767	147.086	100.273	96.6746	67.1788	86.5094	73.4954	47.3274	83.928	100.641	36.2174	188.673	36.4728	15.5139	47.7434	85.5935	34.6406	65.4244	0	39.2498	0	0	31.2305	37.932	0	0	25.0605	24.5984	0	0	2.89801	37.0582	49.4756	0	0	0	0	27.1826	71.427	54.0716	51.404	0	0	18.3022	100.732
PICK1	22.0801	70.1123	89.2754	26.4911	23.1123	45.32	33.6286	10.0339	25.526	97.2573	74.3558	7.77803	13.9411	41.4897	34.7704	42.002	17.5133	61.2984	54.8578	84.8576	63.8104	34.7212	41.8964	30.3542	36.3839	0	0	18.9733	11.1067	12.9672	0	0	9.54867	0	8.02648	16.5399	0	0	0	0	0	0	0	0	0	21.8652	0	0	0	21.9604	0	0	0	0	0	21.0047	0	0	0	0	0	0	0
PID1	0	0	0	4.91978	0	0	0	0	0	0	0	0	0	0	0	0	0	0	0	0	0	0	0	0	17.4642	0	0	0	0	0	0	0	0	0	0	0	0	0	0	0	0	0	65.4102	0	0	0	0	0	0	0	0	0	0	0	32.3469	0	0	0	0	0	0	0	0
PIDD1	32.2709	13.3547	0	34.06	14.8579	0	32.8643	31.3558	17.0173	101.31	79.6669	37.3346	77.906	115.04	115.239	67.6304	123.566	18.1109	13.4557	24.043	38.742	53.7838	78.7364	50.8432	43.6606	0	13.988	14.8487	8.20928	2.59345	26.7467	16.0679	23.2749	0	0	10.2915	0	0	24.6969	0	0	0	45.1105	0	0	0	0	0	0	0	21.4705	0	0	0	0	0	0	0	0	0	0	22.2241	0
PIEZO1	8.49233	12.2418	0	7.19044	0.825438	1.16205	10.7	0	0	56.7335	35.8501	177.339	246.019	106.553	172.858	190.077	158.593	19.504	24.8413	43.8431	195.989	115.737	148.082	144.182	122.25	0	12.1229	18.9733	10.1409	11.0221	0	0	0	0	14.3632	18.3776	0	0	0	0	0	0	0	0	0	0	0	0	0	0	0	0	0	0	0	0	0	0	0	0	0	0	0
PIEZO2	9.05849	25.5966	78.7724	18.1653	9.07982	31.3754	10.7	0	14.1811	0	80.9947	34.2233	0.820063	31.1173	1.98688	29.8998	1.94592	16.7177	46.5774	60.8146	47.0981	95.9938	41.1741	88.786	56.0311	27.6076	18.6507	0	10.1409	38.9017	63.2196	77.5693	63.2599	104.453	81.1096	22.4207	0	115.88	107.02	0	46.2212	298.715	83.4544	220.929	329.204	185.854	200.638	223.198	0	194.899	291.253	177.91	138.304	159.769	174.176	221.785	187.358	326.78	62.1131	69.9193	138.568	132.037	97.5345
PIF1	0	0	0	3.78444	0	19.7549	6.11429	6.27117	22.6898	0	0	0	0	0	0	14.238	0	0	0	0	12.1544	0	0	7.58854	0	27.6076	0	9.89913	12.0725	0	0	0	0	0	0	0	35.0754	0	0	35.3278	0	0	0	0	0	0	0	0	0	0	0	0	0	0	0	0	0	0	0	0	0	0	0
PIFO	0	0	0	0	0	0	0	0	0	0	0	0	0	0	0	0	0	0	0	0	0	0	0	7.58854	0	0	0	0	0	0	0	0	0	0	0	0	0	0	0	0	0	0	0	0	0	0	0	0	0	0	0	0	0	0	0	0	0	0	0	0	0	0	0
PIGA	0	0	7.87724	5.67667	9.07982	0	6.11429	1.25423	0	0	25.2278	17.1117	0.820063	35.832	0	9.25468	17.5133	0	0	32.5287	0	10.2121	13.7247	10.624	8.73212	0	0	0	0	12.3189	0	0	0	0	0	12.1292	2.19221	0	0	0	0	0	0	0	0	0	0	0	55.0622	0	0	2.99009	0	0	0	0	0	0	0	0	0	0	0
PIGB	0	0	0	0	0	0	0	0	0	0	0	0	0	0	0	0.711899	0	0	0	0	0	0	0	0	0	17.0904	0	0	0	0	0	0	0	0	0	0	0	0	0	0	0	0	0	0	0	0	0	0	0	0	0	0	0	0	0	0	12.6371	0	0	0	0	0	0
PIGBOS1	7.92618	0	0	10.9749	27.2395	0	0	0	0	0	23.9001	0	21.3216	14.1442	0	0	0	5.57258	28.9815	0	0	0	0	0	16.0089	0	0	0	0	11.0221	0	0	0	0	0	11.0266	0	0	0	0	34.9782	0	0	0	0	0	0	0	0	0	0	1.49504	0	0	0	0	27.4719	0	0	0	0	0	0
PIGC	0	0	0	0	0.825438	0	0	0	0	0	0	0	16.4013	0	0.993439	0	0	0	0	0	0	0	0	0	0	0	0	0	0	0	0	14.4057	0	0	0	0	0	0	0	0	0	0	0	0	36.4517	0	0	0	0	0	0	0	0	0	0	0	0	0	0	0	0	0	0
PIGF	0	1.11289	0	10.5964	0	0	0	0	0	0	17.2612	0	0	0	0	0.711899	0	0	0	0	0	9.5313	0	13.6594	10.9152	6.57325	0	0	0	0	0	0	0	0	10.5612	0	0	0	0	0	0	0	0	0	1.13912	0	0	1.9752	0	0	0	0	0	0	0	0	0	0	0	0	0	0	0
PIGG	33.4032	23.3708	0	59.0373	20.636	22.079	61.1429	16.305	5.67244	48.6287	0	66.8911	10.6608	0	0	56.24	5.83776	12.5383	44.5073	67.8861	28.107	23.8282	18.7812	40.2193	20.375	0	22.3808	0	10.1409	0	6.68669	19.9464	16.1134	0	21.9672	22.0532	0	0	0	0	0	0	29.3218	0	0	0	0	0	0	0	0	0	42.7847	0	0	0	0	0	2.14183	0	0	0	0
PIGH	0	0	0	0.378444	0	1.16205	15.2857	0	0	36.4715	0	0	0	0	0	0	0	1.39315	0	0	0.759648	0	0.722352	0	0	0	0	0	0	0	0	0	0	0	0	0	0	0	0	0	0	0	0	0	0	0	58.7729	0	0	0	0	0	0	0	0	0	0	0	0	71.9757	2.3891	0	0
PIGK	18.6831	0	15.7545	27.248	0.825438	25.5651	14.5214	12.5423	0	44.5763	59.7502	14.0005	0.820063	15.0872	0.993439	27.0522	55.4587	47.367	10.3505	29.7002	10.6351	26.5515	23.8376	41.737	18.1919	0	74.6026	33.822	41.5293	40.1984	35.2571	0	0	34.8177	4.22446	11.7617	0	0	0	0	0	0	0	0	19.365	0	0	0	0	0	14.936	0	0	27.8385	32.3469	25.3292	0	0	55.6876	0	0	60.1358	0
PIGL	8.49233	12.2418	0	28.0049	11.5561	2.3241	26.75	7.5254	0	0	1.32778	0	22.1417	0	25.8294	25.6284	21.4051	12.5383	39.332	57.986	37.9824	29.2747	0	15.1771	32.0178	0	0	0	0	15.5607	12.7655	20.5005	0	0	0	0	0	0	0	0	0	0	0	0	0	0	0	0	0	0	0	0	0	0	0	0	11.5382	51.7207	0	0	0	0	0
PIGM	23.7785	1.11289	0	9.83955	25.5886	0	0.764286	1.25423	0	0	0	0	0	0	0	11.3904	0	0	32.0866	22.6287	0	14.9778	7.94588	25.0422	10.9152	5.2586	0	0	0	13.6156	13.9813	0	32.2268	0	9.29381	5.14574	0	0	0	0	0	0	0	66.0508	0	0	0	0	0	0	0	0	0	0	53.4968	0	30.7685	0	0	0	2.3891	0	0
PIGN	18.6831	34.4997	10.503	33.6816	1.65088	20.9169	25.9857	1.25423	65.2331	58.7596	30.539	0	9.84076	16.0301	13.9082	42.002	1.94592	15.3246	9.31548	31.1144	23.5491	31.9979	31.0612	20.4891	9.4598	0	20.5157	0	29.9397	17.5058	35.865	7.75693	16.7102	23.2118	0	12.4968	37.2676	0	0	0	36.2274	0	0	0	0	29.1536	0	0	0	0	29.8721	0	17.9099	0	19.9058	0	69.7786	2.35094	0	0	0	0	0
PIGO	28.3078	36.7255	0	22.3282	0	24.4031	18.3429	0	90.759	4.05239	0	0	26.242	0	12.9147	26.3403	17.5133	0	15.5258	22.6287	14.4333	8.16968	6.50117	0	0	0	0	19.7983	29.4568	11.6705	22.4916	0	0	0	16.8978	0	0	0	32.9292	0	97.4392	42.6735	0	45.5523	33.0344	0	46.613	0	0	20.5879	19.6035	38.8711	0	0	0	0	17.582	0	0	0	0	0	33.5774
PIGP	0.566156	0	0	0	0	19.7549	0	0	0	0	0	0	0	0	0	0	0	0	0	0	0	0	0	0	0	0	0	0	0	0	0	0	0	0	0	0	0	0	0	0	0	0	0	0	0	20.9542	0	0	107.226	0	0	0	0	0	0	0	0	0	0	0	0	0	0
PIGQ	13.5877	38.9513	36.7605	3.78444	11.5561	9.29641	25.2214	32.6101	8.50866	20.2619	7.96669	0	21.3216	16.9731	22.8491	6.40709	0	13.9315	6.21032	22.6287	18.9912	41.5292	5.77882	36.425	7.27677	19.7197	0	23.098	1.9316	1.29672	15.197	0	0	0	14.3632	5.88084	0	0	11.5252	0	0	56.8981	20.2997	47.8299	0	0	0	0	0	24.0192	0	0	16.9149	0	0	17.298	16.4831	0	0	0	0	30.0679	0
PIGR	0	0	0	0	0	0	0	0	0	0	0	0	0	0	0	0	0	0	0	0	0	0	0	0	0	0	0	0	0	0	0	0	0	0	0	0	0	0	0	0	0	0	0	0	0	0	0	0	0	0	0	0	0	0	0	0	0	0	0	0	0	0	0
PIGS	39.0647	77.9026	2.62575	58.6589	77.5912	16.2687	16.8143	53.932	90.759	107.388	134.106	23.3341	104.968	33.9461	98.3505	81.8684	63.2424	218.724	211.151	152.744	129.9	97.3554	120.633	84.2328	69.857	22.349	30.7736	0	75.3322	59.6493	25.531	44.8794	59.6792	50.7758	0	95.1962	94.2652	52.3331	0	56.5245	22.486	52.1566	117.287	0	27.3388	8.19946	0	57.2809	0	51.4698	128.823	38.8711	63.6796	145.245	22.394	48.805	85.1629	7.05282	0	51.4112	114.677	190.866	59.1602
PIGT	57.1817	32.2739	23.6317	48.4409	38.7956	39.5098	36.6857	13.7966	28.3622	16.2096	53.1113	68.4467	45.9235	55.6339	34.7704	88.9874	28.2159	6.96573	5.17527	28.2859	107.87	57.8686	55.6211	37.9427	68.4016	0	0	9.0742	40.0806	9.07706	11.5497	31.0277	0	0	10.9836	23.8909	35.0754	0	0	0	0	7.11226	81.1989	0	20.5041	41.9084	46.613	0	130.411	0	14.936	28.4058	0	35.1008	0	14.8269	12.0876	51.7207	0	0	0	26.146	12.7914
PIGU	0	0	0	0	9.07982	1.16205	0	0	0	0	41.1612	0	0	0	12.9147	0	0	0	0	0	0	0	0	8.3474	0	0	11.1904	0	11.1067	11.6705	0	0	0	0	0	0	0	0	1.64646	0	28.7321	0	0	0	47.8429	0	0	0	0	0	0	0	0	0	0	12.9735	0	0	0	0	62.1165	0	0
PIGV	5.66156	0	0	0	0	17.4308	11.4643	0	0	0	14.6056	0	0	0	0	0	0	0	0	0	0	0	0	6.82969	0	0	0	0	10.6238	0	0	0	0	0	0	0	0	0	0	0	0	0	0	0	0	0	0	0	0	0	0	0	0	0	0	0	0	0	0	0	0	0	0
PIGW	10.757	10.016	0	29.5187	0	0	28.2786	8.77963	0	50.6549	37.1779	66.8911	20.5016	32.0602	23.8425	64.7828	11.6755	78.0162	75.5589	35.3573	58.4929	25.1899	6.50117	29.5953	29.1071	0	25.1784	0	6.76058	25.2861	19.4522	0	27.4524	0	26.1917	14.7021	0	0	0	0	31.2305	0	0	0	0	0	0	0	0	0	0	1.49504	0	0	0	25.947	0	0	0	0	0	24.8387	47.9678
PIGX	21.5139	10.016	2.62575	4.16289	16.5088	18.5928	0.764286	17.5593	0	26.3405	0	10.8892	0	0.942948	3.97376	18.5094	0	18.1109	0	16.9715	6.07718	29.2747	33.9506	15.1771	44.3883	21.0344	0.932533	21.4481	12.5554	8.4287	0	0	22.6781	13.0566	8.02648	0	0	0	0	0	0	0	0	0	0	22.7763	0	0	0	0	0	0	0	0	0	0	13.1865	0	0	0	62.1165	44.4482	0
PIGY	0	15.5805	0	16.6516	0	0	16.8143	0	0	0	15.9334	0	17.2213	32.0602	0	29.8998	1.94592	0	19.666	0	0	9.5313	10.1129	12.1417	0	0	0	0	41.5293	0	18.2364	56.5148	23.8717	76.889	11.8285	9.92392	52.6131	54.2022	0	35.3278	0	0	49.6215	6.83284	0	40.0863	0	3.95041	0	43.9209	28.0051	20.9306	54.7247	0	0	21.6225	51.6472	0	0	0	0	57.5212	87.9409
PIGZ	0	0	0	0	0	0	0	0	0	10.131	0	10.8892	0	0	0	10.6785	5.83776	4.17944	5.17527	0	16.7122	15.6586	9.39058	4.55313	4.36606	1.31465	0	0	0	0	0	0	11.339	0	0	0	43.8443	39.2498	0	24.0229	0	0	0	0	1.13912	0	40.533	0	0	0	14.0025	0	18.9049	42.363	0	0	16.4831	42.3169	42.8366	0	0	0	0
PIH1D1	10.1908	0	0	2.27067	0	25.5651	0	0	0	0	0	0	9.84076	0	0	5.69519	0	20.8972	0	0	0	4.08484	0	0	0	0	13.988	0	0	0	0	0	0	0	0	0	0	0	0	0	0	0	0	0	0	0	0	0	0	0	0	0	0	32.68	0	0	0	0	0	0	0	0	0
PIH1D2	0	0	0	0	0	0	0	0	0	0	0	0	0	0	0	0	0	0	0	0	0	0	0	0	0	0	0	0	0	0	0	0	0	0	0	0	0	0	0	0	0	0	0	0	0	0	0	0	0	0	0	0	0	0	0	0	0	0	0	0	0	0	0
PIH1D3	0	0	0	0	0	0	0	0	0	0	0	0	0	0	0	0	0	0	0	0	0	0	0	0	0	0	0	0	0	0	0	0	0	0	0	0	0	0	0	0	0	0	0	0	0	0	0	0	0	0	0	0	0	0	0	0	0	0	0	0	0	0	0
PIK3AP1	0	0	0	0	0	0	0	0	0	22.2881	0	0	0	0	0	0	0	0	0	0	0	0	0	0	0	0	0	0	0	0	0	0	0	0	0	0	0	0	0	0	0	0	0	0	0	0	0	0	0	0	0	0	0	0	0	0	0	0	0	0	0	16.9949	0
PIK3C2A	18.6831	0	0	12.1102	11.5561	0	13.7571	0	48.2157	0	0	0	11.4809	24.5166	11.9213	0.711899	16.5403	1.39315	0	35.3573	14.4333	0.680807	8.66823	9.10625	0	0	0	0	0	0	0	0	0	21.761	8.02648	0	0	11.2142	0	0	0	0	0	0	0	0	0	0	0	0	0	0	0	0	0	8.03121	0	0	0	0	45.3929	0	0
PIK3C2B	0	0	0	0	0	0	0	1.25423	0	0	0	0	0	13.2013	26.8229	0	12.6485	22.2903	19.666	0	0	26.5515	12.28	18.9714	2.18303	0	0	4.94956	0	0	27.3546	13.8517	0	0	11.406	0	0	54.2022	0	0	0	0	0	0	0	0	0	0	0	1.37253	19.6035	0	0	0	0	0	0	0	0	92.5402	69.2838	0	11.1925
PIK3C2G	0	0	0	0	0	0	0	0	0	0	11.95	0	0	0	0	0	0	0	0	0	0	0	0	0	0	0	0	0	0	8.4287	0	0	0	0	0	0	0	0	0	0	0	0	0	0	0	0	0	0	0	0	0	0	0	0	0	0	0	0	0	0	40.6147	0	0
PIK3C3	44.7263	0	2.62575	15.5162	0	0	3.05714	18.8135	0	20.2619	1.32778	40.4458	21.3216	8.48653	0	12.8142	26.2699	19.504	83.8393	0	14.4333	10.8929	22.3929	25.0422	29.1071	0	45.6941	0	22.2133	17.5058	0	17.7301	0	24.6625	0	7.71861	0	0	0	0	0	0	0	0	44.4255	0	0	0	0	0	0	0	0	0	0	21.6225	0	0	0	0	0	0	0
PIK3CA	10.757	0	0	4.91978	0	0	0	0	0	0	0	0	0	0	0	0	0	9.75202	0	0	0	6.80807	0	0	0	0	0	0	0	0	0	0	0	0	0	0	0	0	0	0	0	0	0	0	0	0	0	0	0	0	0	0	0	0	0	0	0	0	0	0	0	0	0
PIK3CB	4.52924	0	2.62575	8.32578	0	0	0	0	0	0	0	0	0.820063	0	0	0.711899	0	0	0	0	0.759648	0	0	4.55313	0	0	0	0	0.482899	0	0	0	0	0	0	11.7617	0	0	0	0	0	0	0	0	0	0	0	1.9752	104.328	0	23.3375	0	0	0	0	0	0	0	34.2693	0	0	33.9898	43.171
PIK3CD	0	10.016	0	0.378444	0	17.4308	9.17143	1.25423	2.83622	2.02619	0	0	0.820063	1.8859	10.9278	0.711899	9.7296	1.39315	0	0	6.83683	0	0	0.758854	4.36606	13.1465	15.8531	12.3739	5.79479	0	0	0	0	0	0	7.35105	0	56.0712	0	0	0	0	119.543	0	0	0	0	0	0	0	0	0	0	0	9.9529	17.9158	0	0	0	0	0	27.4533	0
PIK3CG	0	0	0	5.29822	0	0	0	0	0	0	0	0	0	7.54358	0	0	0	0	0	0	0	0	0	0	0	11.8318	0	0	0	0	0	0	0	0	0	10.2915	0	0	0	0	0	0	0	0	0	0	0	0	0	0	0	0	0	0	0	0	0	0	0	2.05645	0	0	0
PIK3IP1	69.071	87.9186	36.7605	45.0349	10.7307	0	43.5643	10.0339	85.0866	0	62.4057	10.8892	0	35.832	17.8819	4.98329	51.5669	58.5121	63.1382	11.3143	31.9052	42.21	49.8423	24.2833	47.299	0	0	1.64985	24.1449	73.2649	23.7073	5.54067	7.75829	0	20.6999	11.7617	46.0365	0	37.8686	26.8491	32.4797	0	128.565	0	21.6432	22.7763	0	35.5537	66.6543	27.4505	0	0	21.8899	32.68	0	59.9252	0	0	0	37.0161	88.3966	35.2971	0
PIK3R1	178.339	64.5479	194.305	185.816	146.103	213.817	115.407	84.0336	207.044	184.384	168.628	161.783	92.6672	126.355	277.17	178.687	122.593	268.877	95.2249	164.058	112.428	261.43	83.0705	118.381	89.5043	98.5987	82.9954	97.3414	110.101	51.8689	139.813	82.5559	142.036	85.5935	135.183	145.918	0	39.2498	60.919	83.3736	0	0	115.032	50.1075	52.3993	17.31	0	55.3057	0	63.1363	57.8771	28.4058	86.5645	99.2504	47.2763	75.9876	43.9551	164.566	49.2621	55.5241	167.237	62.7504	0
PIK3R2	117.194	51.1931	52.5149	118.832	100.703	49.9682	128.4	120.406	53.8882	30.3929	74.3558	21.7785	71.3455	64.1205	76.4948	82.5803	143.998	114.238	95.2249	50.9146	104.072	91.9089	101.852	143.423	83.6829	40.7541	31.7061	75.8933	64.2255	49.9238	27.3546	37.6765	38.7915	15.9581	91.6708	39.3281	0	110.273	85.6159	72.0687	0	0	0	0	42.1473	96.5714	32.4264	223.198	52.1642	78.9203	78.4142	0	23.8799	71.4119	39.8116	108.112	102.195	0	0	82.258	102.731	66.6723	92.7377
PIK3R3	0	14.4676	0	0	0	0	0.764286	0	0	0	0	0	0	11.3154	0	25.6284	10.7026	0	20.7011	0	17.4719	0	2.88941	7.58854	0.727677	0	0	0	0	0	22.4916	27.7033	37.0011	0	16.8978	0.735105	0	0	0	0	0	0	0	0	0	30.0647	0	0	0	0	0	1.49504	0	0	0	0	17.0326	0	0	14.3951	0	0	0
PIK3R4	67.9387	2.22579	36.7605	11.3533	11.5561	1.16205	22.9286	0	0	50.6549	15.9334	12.4449	19.6815	68.8352	31.7901	39.8663	0.97296	27.8629	34.1568	14.1429	0	40.1676	9.39058	17.4536	24.741	0	0	23.098	25.1107	0	60.7881	112.476	75.1958	211.808	57.8751	38.593	0	1.86904	0	36.7409	0	0	65.4102	0	0	30.0647	0	0	43.4702	0	8.40152	32.891	38.8048	0	128.144	40.1561	7.69213	49.3697	0	0	71.6729	0	81.5452
PIK3R5	0	0	0	0	0	0	0	0	0	0	0	0	0	0	0	0	0	0	0	0	0	6.80807	0	0	0	0	0	32.9971	0	0	0	0	0.596792	0	0	0	0	0	0	0	0	0	0	0	0	0	0	0	0	0	0	0	0	0	0	0	0	0	0	0	0	0	0
PIK3R6	0	0	0	0	0	0	0	0	0	0	0	0	1.64013	0	0	0	0	0	0	0	0	0	0	0	0	0	0	0	0	0	0	0	0	0	0	0	0	0	0	0	0	0	0	0	0	0	0	0	0	0	0	0	0	0	0	0	0	0	0	0	0	0	0
PIKFYVE	10.1908	0	0	0	0	0	0	0	0	0	18.5889	0	0	0	0	11.3904	0	18.1109	10.3505	0	7.59648	10.8929	0	7.58854	0	0	0	11.549	7.72638	0	0	0	0	0	0	0	0	117.75	0	29.6754	0	0	0	0	0	0	0	1.9752	0	0	0	0	0	0	0	0	1.09888	0	0	0	0	0	0
PILRA	11.3231	0	0	0	0	0	0	0	0	0	0	0	0	0	0	0	0	0	0	0	9.87542	10.2121	0	0	0	0	0	0	9.65798	0	0	0	0	0	0	0	0	0	0	0	0	0	0	0	0	0	0	0	0	0	0	0	0	0	0	0	0	0	0	0	0	0	0
PILRB	0	0	15.7545	0	0	0	12.2286	0	0	0	19.9167	0	20.5016	12.2583	0.993439	0	2.91888	15.3246	13.4557	19.8001	34.1841	25.8707	0	14.4182	6.54909	39.4395	0	0	0	8.4287	3.64728	0	0	0	8.87137	11.0266	48.2287	0	32.9292	0	23.7352	0	0	0	58.0949	14.5768	54.7196	90.8594	0	0	19.6035	0	33.8298	42.363	0	13.5913	8.24157	0	64.255	0	0	0	0
PIM1	7.36002	5.56447	0	2.27067	4.95263	0	0	7.5254	22.6898	28.3667	0	0	0	0	0	0	0	15.3246	23.8062	0	10.6351	6.80807	0	12.1417	13.8259	0	0	0	0	0	0	0	6.56471	0	0	0	26.3066	0	0	0	0	0	0	0	0	0	0	0	2.89801	0	0	0	0	0	0	0	0	0	0	0	0	0	0
PIM2	53.2186	26.7095	0	10.9749	31.3666	17.4308	62.6714	38.8812	25.526	42.5501	61.0779	12.4449	34.4427	11.3154	0.993439	14.9499	46.7021	32.0424	113.856	59.4003	34.1841	30.6363	45.5082	76.6443	45.116	30.2369	38.2339	41.2464	52.1531	70.0231	41.3359	53.1904	32.2268	0	36.3304	28.3016	0	0	62.5654	31.0885	52.4673	75.8641	2.25552	56.9403	29.617	0	0	0	0	0	17.7365	32.891	56.7147	25.4178	60.9615	100.081	12.0876	0	0	55.5241	57.3384	156.876	75.1495
PIM3	76.431	97.9347	70.8952	23.4636	13.207	48.8062	56.5572	41.3897	45.3795	30.3929	57.0946	52.8906	30.3423	62.2346	19.8688	39.1544	68.1072	84.9819	96.2599	72.1289	55.4543	19.0626	55.6211	28.8365	48.0267	17.0904	0	29.6974	9.17508	9.07706	7.90245	0	7.75829	0	4.22446	13.967	0	0	0	0	26.2336	0	0	0	0	0	0	0	0	0	0	0	0	0	0	0	11.5382	0	0	0	0	0	0
PIMREG	0	0	0	0	0	0	0	0	0	0	0	0	0	0	0	0	0	0	0	1.41429	0	0	0	0	0	0	0	0	0	0	0	0	0	0	11.406	0	0	0	0	0	0	0	0	0	0	0	0	0	0	0	0	40.3662	0	0	0	0	0	0	0	0	0	0	0
PIN1	28.3078	58.9834	105.03	28.3833	39.621	44.158	16.8143	18.8135	76.5779	2.02619	80.9947	23.3341	0	37.7179	25.8294	18.5094	28.2159	27.8629	64.1733	33.943	18.9912	10.2121	28.1717	35.6662	10.9152	24.9783	26.1109	0	16.4186	2.59345	10.334	12.7435	8.95188	0	10.5612	10.2915	76.7275	0	0	0	0	0	0	0	22.7823	15.4879	0	0	0	24.7055	0	0	0	0	0	14.8269	15.9337	0	68.5386	0	0	0	0
PIN4	0	7.79026	42.012	8.70422	0	0	10.7	0	0	0	0	0	0	0	0	0	0	0	0	0	18.9912	0	8.66823	0	16.7366	0	0	0	20.2818	3.89017	0	0	0	0	8.02648	0	0	0	0	0	0	0	0	0	21.6432	26.4205	0	0	0	0	0	0	24.8749	0	0	0	0	0	0	0	0	0	0
PINK1	111.533	65.6608	189.054	73.7967	144.452	211.493	80.25	129.186	218.389	145.886	135.434	178.895	230.438	106.553	111.265	55.5281	173.187	78.0162	192.52	140.015	186.873	130.715	250.656	141.906	147.718	101.228	111.904	113.84	65.6742	116.705	212.758	309.723	183.812	259.682	283.461	186.349	508.593	499.034	401.736	821.018	415.991	1562.33	787.178	592.18	673.217	756.173	1100.47	1096.24	1550.44	778.909	933.502	1335.07	1161.16	1089.33	1017.68	816.095	582.404	1622.15	1267.96	1050.85	1545.75	882.428	960.954
PINLYP	9.05849	0	0	0	0	20.9169	0	0	0	0	0	0	9.84076	30.1743	0	0	0	0	0	0	0	0	0	0	0	0	0	0	0	0	0	0	0	0	0	0	0	0	0	0	17.4891	0	0	0	0	30.0647	0	0	0	0	0	0	0	0	0	16.0624	0	0	0	0	0	0	0
PINX1	22.6462	24.4837	2.62575	33.3031	10.7307	0	18.3429	0	11.3449	0	27.8834	1.55561	15.5812	20.7449	7.94751	18.5094	14.5944	0	15.5258	16.9715	0	0	13.0023	9.86511	0	5.2586	44.7616	36.2968	9.65798	26.5828	0	0	14.323	0	0	0	0	0	0	0	1.24922	0	67.6657	0	33.0344	0	0	0	0	0	0	0	0	0	0	0	0	0	0	0	0	0	31.9785
PIP	0	0	0	0	0	0	0	0	0	0	18.5889	0	0	0	0	0	0	0	0	0	0	0	0	0	0	0	0	0	14.487	0	0	0	0	0	0	0	0	42.9879	0	0	0	0	0	0	0	0	0	47.4049	0	0	0	0	0	0	0	0	0	49.3697	2.14183	0	0	0	0
PIP4K2A	28.3078	22.2579	0	51.8469	61.9079	54.6164	29.8071	27.5931	127.63	103.336	46.4724	12.4449	84.4665	30.1743	40.731	60.5114	65.1884	62.6916	27.9464	72.1289	35.7034	21.7858	43.3411	53.8787	29.1071	35.4955	57.8171	10.7241	23.662	0	38.2965	0	13.7262	0	17.3203	54.0303	0	0	0	29.6754	0	0	81.1989	18.2209	0	30.0647	42.5597	0	0	4.80385	75.6137	0	0	22.997	0	0	13.1865	0	0	41.129	0	33.9898	25.5828
PIP4K2B	44.1601	27.8224	2.62575	22.7067	10.7307	0	44.3286	15.0508	25.526	0	61.0779	0	33.6226	20.7449	23.8425	22.7808	17.5133	111.452	77.629	69.3004	26.5877	17.0202	13.7247	26.5599	23.2857	1.31465	0	0	37.6661	36.3083	74.1614	99.1779	42.969	26.1133	84.4892	51.4574	37.2676	71.0235	0	0	0	0	0	0	34.1735	166.722	38.5064	0	2.89801	45.9797	48.5421	34.386	26.8648	21.7867	29.8587	74.1343	62.0865	0	0	78.1451	0	26.146	161.491
PIP4K2C	5.0954	22.2579	0	15.5162	0	25.5651	12.9929	0	0	2.02619	0	0	0	0	5.96064	0	11.6755	11.1452	0	0	0	0	6.50117	18.2125	0.727677	0	23.3133	24.7478	36.2174	10.3738	0	0	0	0	5.91425	19.4803	0	0	0	0	0	0	0	0	0	0	0	0	0	0	0	0	0	0	0	0	0	0	0	0	0	0	0
PIP4P1	4.52924	0	0	8.32578	4.12719	0	0	5.01693	53.8882	0	1.32778	31.1121	11.4809	16.0301	4.9672	26.3403	5.83776	26.4698	24.8413	0	40.2613	28.5939	29.6164	21.2479	17.4642	0	0	0	7.72638	0	25.531	23.2708	20.2909	29.0147	22.3896	73.5105	0	0	34.5756	0	1.24922	0	0	0	0	17.31	0	0	0	21.9604	14.936	34.386	0	33.8904	0	40.7738	84.064	0	0	0	40.6147	0	44.7699
PIP4P2	9.62464	18.9192	2.62575	8.32578	0	0	0	1.25423	0	46.6025	21.2445	1.55561	7.38057	0	0	2.8476	0	104.486	55.8929	70.7147	44.0596	10.8929	24.56	45.5313	20.375	0	0	10.7241	0	0	54.1014	71.4746	102.051	18.8596	71.8158	79.7589	0	0	0	0	0	0	0	0	0	0	0	0	0	0.686264	25.2046	0	27.8598	31.4696	33.591	46.3339	28.5708	0	0	0	0	0	0
PIP5K1A	3.96309	0	0	0	21.4614	0	10.7	0	0	10.131	0	0	8.20063	0	9.93439	0	0	0	0	0	0	6.80807	0	0.758854	0	0	27.976	0	29.4568	38.2533	29.7861	60.3933	10.1455	46.4236	22.8121	6.9835	0	0	0	0	21.2368	66.3811	63.1547	0	11.3912	0	0	0	0	0	0	0	0	0	0	0	21.4281	0	62.1131	0	0	0	30.3796
PIP5K1B	0	0	0	0	0	0	0	0	0	0	0	0	0	0	0	0	0	0	0	0	0	0	0	0	0	0	0	0	0	0	0	0	0	0	0	0	0	0	0	0	0	0	0	0	0	0	0	0	0	0	0	0	0	0	0	0	0	0	0	0	0	0	0
PIP5K1C	1028.14	1167.43	1782.88	797.382	957.508	1041.2	1057.01	1205.32	802.65	654.461	633.352	804.249	668.352	476.189	708.322	526.093	607.127	575.369	481.3	629.36	666.971	821.053	746.912	616.19	585.052	541.636	323.589	391.016	400.806	255.455	231.602	257.087	252.443	29.0147	414.42	366.083	453.788	196.249	357.282	306.645	361.025	372.208	342.84	282.424	299.587	731.574	397.223	316.033	402.824	445.385	605.843	316.949	466.652	578.557	185.373	420.712	368.124	350.29	486.196	242.661	272.357	258.846	185.475
PIP5KL1	0	0	26.2575	4.16289	0	0	2.29286	0	0	0	0	9.33364	0	0	0	0	0	0	0	2.82859	9.87542	0	0	0	0	0	0	8.24927	0	8.4287	0	0	0	0	0	8.45371	41.6521	0	69.1513	0	0	0	0	0	0	16.3989	0	0	0	0	0	0	0	0	0	0	0	0	0	0	0	0	30.3796
PIPOX	0	0	0	0	0.825438	0	0	0	2.83622	0	0	0	0	0	0	0	0	0	0	0	0	0	0.722352	0.758854	0	0	0	0	0	0	0	0.554067	0	1.45074	0	0	0	0	0	0	0	0	0	0	0	0	0	0	0	0	0	0	0	0	0	0	0	0	0	0	0	0	0
PIR	0	0	0	0	0	0	0	0	0	0	0	0	0	0	0	0	0	0	0	0	0	0	0	0	0	0	0	0	0	0	0	0	6.56471	0	8.44892	0	0	0	0	0	0	0	0	0	0	20.0431	0	0	0	0	0	0	0	0	0	0	0	0	0	0	0	0	0
PIRT	5.0954	0	0	0	13.207	0	9.17143	0	28.3622	0	0	0	0	0	0	0	0	0	8.28042	26.8716	0	0	0	0	0	0	0	0	0	0	0	12.7435	0	0	0	0	0	37.3808	0	0	0	0	0	0	0	27.3315	0	0	0	0	0	0	0	0	79.6232	0	19.7798	0	0	0	0	0	0
PISD	56.6156	36.7255	76.1467	43.8996	50.3517	0	48.9143	23.8304	79.4142	105.362	49.1279	37.3346	75.4458	86.7512	66.5604	68.3423	26.2699	110.059	64.1733	41.0145	98.7542	72.8464	58.5105	34.9073	96.781	17.0904	13.988	39.5965	29.4568	8.4287	91.1821	60.3933	68.0343	87.0442	27.0365	80.8616	146.878	173.821	149.828	135.659	123.673	40.3028	230.063	230.039	93.4075	128.458	89.1726	199.496	234.739	57.6461	81.2147	0	1.98999	59.3082	123.167	35.8316	52.7461	0	44.9785	41.129	0	57.5212	54.3635
PITHD1	8.49233	0	0	0	0.825438	25.5651	0	0	0	0	0	0	0.820063	0	0.993439	0.711899	0	27.8629	42.4372	1.41429	0	0	0	0	0	0	0	0	0	0	0	0.554067	0	0	0	0	0	0	0	0	0	0	0	0	0	0	0	0	0	0	0	0	0	0	0	0	0	0	0	0	0	0	0
PITPNA	151.73	230.369	152.293	163.488	148.579	48.8062	184.193	102.847	238.242	111.441	152.695	63.7799	178.774	79.2076	129.147	95.3944	60.3235	114.238	176.994	151.329	168.642	212.412	187.089	198.82	111.335	92.0255	197.697	264.802	141.972	182.838	148.323	228.275	152.182	309.007	238.26	137.097	81.1119	267.273	200.868	96.0916	196.128	407.769	584.181	337.087	257.44	290.625	149.972	158.016	0	251.172	98.0177	91.1976	302.478	282.016	352.084	384.88	256.038	178.671	280.58	90.4838	174.404	318.981	306.994
PITPNB	93.9818	92.3702	23.6317	59.7942	42.9228	22.079	84.8357	33.8643	110.613	32.4191	41.1612	126.004	63.1449	61.2916	51.6588	25.6284	98.269	84.9819	103.505	67.8861	97.2349	42.8908	31.7835	78.9208	82.9552	164.331	119.364	78.3681	71.9519	116.057	83.2796	29.3655	51.3241	30.4655	61.2547	77.5536	67.9586	59.8093	0	43.8065	0	0	0	0	36.4517	44.6415	26.3465	3.95041	0	83.7242	169.897	38.8711	36.8148	43.5734	100.773	26.5648	53.8449	39.966	85.6733	0	0	74.5161	6.3957
PITPNC1	5.66156	0	0	0	0.825438	0	6.87857	0	0	0	0	0	4.92038	0	0	0	0	62.6916	10.3505	15.5572	26.5877	16.3394	26.0047	16.6948	8.00445	0	0	0	0	0	11.5497	22.7167	0	0	19.4325	6.9835	0	0	0	0	59.9626	0	0	0	0	0	0	0	0	0	26.1381	0	35.8198	0	0	25.3292	0	0	0	0	0	0	0
PITPNM1	13.0216	37.8384	42.012	29.1402	23.1123	0	3.82143	51.4236	0	56.7335	140.745	96.4476	66.4251	111.268	146.036	107.497	75.8909	61.2984	34.1568	63.6432	76.7244	92.5898	99.6846	56.9141	114.973	0	0	18.9733	15.4528	0	31.0019	64.2717	46.5498	42.0714	137.717	56.2356	100.842	37.3808	176.171	52.2851	157.402	113.796	38.3439	66.0508	134.416	89.283	170.239	31.6033	333.272	203.82	210.971	180.9	167.159	216.656	384.431	357.698	396.694	63.4753	87.8151	230.322	234.132	169.949	185.475
PITPNM2	125.687	70.1123	110.281	111.641	85.8456	81.3436	84.0714	35.1185	113.449	79.0216	233.69	185.117	134.49	111.268	122.193	107.497	86.5935	197.827	145.942	152.744	81.2823	104.844	101.852	139.629	102.602	1.31465	41.0315	32.1722	88.3705	34.3632	88.7506	86.9885	92.5027	47.8743	120.82	147.389	111.803	63.5474	82.323	36.7409	89.9439	267.895	0	0	102.52	68.3288	34.4531	0	118.819	61.0775	70.9462	162.96	0	116.196	0	221.785	187.358	84.6338	25.702	0	0	33.9898	115.123
PITPNM3	0	0	0	0	0	0	0	0	0	0	0	0	0	0	0	0	0	0	0	0	0	0	0	0	0	0	0	0	0	0	0	0	0	0	0	0	0	0	0	0	0	0	0	0	0	0	0	0	0	0	0	0	0	0	0	0	0	0	0	0	0	0	0
PITRM1	0	0	0	0	0	0	0	0	0	0	0	0	0	0	14.9016	0	0	2.78629	0	2.82859	0	0	2.88941	12.1417	0	0	0	0	0	0	0	0	0	0	0	0	0	0	24.6969	0	0	0	0	0	0	0	0	0	0	0	0	0	0	0	0	0	0	0	0	0	0	0	41.5721
PITX1	0	0	0	0	0	0	0	1.25423	17.0173	0	0	0	0	0	0	0	0	0	0	0	0	2.72323	0	0	0	0	0	0	0	0	0	0	0	0	0	0	0	0	0	0	0	0	0	0	27.3388	0	0	0	0	0	0	0	0	0	0	0	0	0	0	0	0	0	0
PITX2	0	0	18.3802	3.78444	9.07982	0	8.40714	0	0	4.05239	0	0	10.6608	0	0	5.69519	0	0	7.24537	12.7286	0	8.16968	2.88941	0	0	0	0	0	0	0	0	0	0	0	0	0	0	0	0	0	0	0	0	0	0	0	0	0	0	0	0	0	0	0	0	0	0	0	0	0	0	0	0
PITX3	0	0	0	0	0	0	0	0	0	0	0	0	0	0	0	0	0	0	0	0	0	0	0	0	2.18303	0	0	0	0	0	0	0	0	0	0	0	0	0	0	28.2622	0	49.7858	0	0	0	0	0	0	0	0	0	0	0	0	0	0	0	0	0	0	0	0	0
PIWIL1	0	0	0	0	0	0	0	0	0	0	0	0	0	0	0	0	0	0	0	0	0	0	0	0	0	0	0	0	0	0	0	0	0	0	0	0	0	0	0	0	0	0	0	0	0	0	0	0	0	0	0	0	0	0	0	0	0	0	0	0	0	0	0
PIWIL2	0	0	0	0	1.65088	0	0	0	0	0	0	0	0	0	0	0	13.6214	0	0	0	0	6.80807	0	0	8.00445	0	0	0	0	0	0	0	0	0	0	0	0	0	0	0	0	0	0	0	0	0	0	0	0	0	0	0	0	0	0	0	0	0	0	2.05645	0	0	0
PIWIL3	0	0	0	0	0	0	0	0	0	0	0	0	0	0	0	0	0	0	0	0	0	0	0	6.82969	0	0	0	0	0	0	0	0	0	0	0	0	0	0	0	0	0	0	0	0	0	0	0	0	0	0	0	0	0	0	0	0	0	0	0	0	0	0	0
PIWIL4	0	0	0	0	0	0	0	0	0	0	0	0	0	0	0	0	0	0	0	0	0	0	0	6.82969	0	0	0	0	0	0	0	0	0	0	0	0	0	0	0	0	0	0	85.7099	0	0	0	0	0	0	0	0	0	0	0	0	0	0	0	0	0	0	0	0
PJA1	11.3231	0	0	37.466	13.207	0	15.2857	1.25423	28.3622	0	26.5556	0	0.820063	9.42948	4.9672	23.4927	0	36.2218	44.5073	29.7002	11.3947	6.80807	44.0635	22.7656	0.727677	0	0	13.1988	9.17508	5.18689	18.2364	33.7981	0	0	11.406	20.583	0	59.8093	18.1111	0	0	0	0	0	0	0	0	0	0	18.5291	25.2046	0	0	0	18.6617	0	21.9775	0	0	0	0	26.146	0
PJA2	59.4463	0	0	26.8696	18.9851	17.4308	43.5643	38.8812	73.7417	107.388	70.3724	7.77803	25.422	50.9192	29.8032	49.8329	43.7832	73.8367	167.679	56.5717	40.2613	130.034	75.1246	82.7151	117.884	0	0	0	0	25.9345	89.3584	20.5005	27.4524	59.4802	95.8953	61.7489	67.9586	127.095	65.8584	31.0885	93.6916	151.728	0	195.875	76.3207	93.8383	198.612	128.388	162.289	163.331	155.895	168.94	164.174	190.028	189.105	240.936	234.61	232.743	96.3824	265.282	267.579	47.0628	83.1441
PJVK	6.79387	0	0	0	0	0	0	0	0	0	25.2278	0	0	0	0	0	0	9.75202	0	21.2144	0	0	7.94588	0	4.36606	0	0	0	0	23.9894	0.607881	0	9.54867	0	0	0	0	0	0	0	21.2368	0	0	0	0	0	0	0	0	0	0	0	0	0	0	0	0	0	0	0	0	0	0
PKD1	19.8154	31.161	78.7724	9.08267	0	0	18.3429	31.3558	0	0	13.2778	10.8892	12.301	0	9.93439	0	0	0	20.7011	24.043	0	0	5.05647	2.27656	11.6428	17.0904	0	0	17.8673	8.4287	0	0	10.1455	23.2118	0	0	0	0	0	32.5016	27.4829	0	0	0	0	0	0	0	75.3483	12.3527	0	0	23.8799	12.1037	57.2292	10.5024	0	0	0	0	0	0	17.5882
PKD1L1	5.0954	0	0	0	0	0	0	0	0	0	0	0	0	0	0	0	0	0	0	0	0	0	0	0	0	0	0	0	0	0	0	0	0	0	0	0	0	0	0	0	0	0	45.1105	0	0	0	0	0	0	0	0	0	0	0	0	0	0	0	0	0	0	0	0
PKD1L2	0.566156	0	0	0	0	0	0	0	0	0	0	0	0	0	6.95408	0	0	0	0	0	0	0	8.66823	8.3474	0	0	0	0	0	0	0	0	0	0	0	0	0	0	0	0	0	0	0	0	0	0	0	0	0	0	0	0	0	0	0	0	0	0	0	0	0	0	0
PKD1L3	0	0	0	0	0	0	0	0	0	0	10.6223	0	0	0	0	0	0	0	15.5258	0	0	12.2545	0	0	0	0	0	0	0	0	0	0	0	0	0	0	0	0	0	0	0	0	0	0	0	0	0	0	0	0	0	0	0	0	0	0	0	0	0	0	0	0	0
PKD2	31.7047	18.9192	39.3862	22.7067	1.65088	0	9.17143	11.2881	0	2.02619	0	17.1117	15.5812	0	0	3.55949	0	103.093	36.2269	14.1429	17.4719	35.402	1.4447	21.2479	28.3794	0	23.3133	77.5432	39.5977	27.8796	0	0	0	0	0	11.3941	0	0	0	0	0	0	0	0	0	27.3315	0	0	0	0	0	0	0	0	0	0	0	0	0	0	0	0	0
PKD2L1	3.39693	0	0	0	0	0	0	0	0	0	0	0	0	0	0	0	0	0	0	0	0	0	0	0	0	0	0	0	0	0	16.4128	0	0	0	0	8.08616	0	0	0	0	0	0	0	0	0	0	0	0	0	0	0	0	0	0	0	0	0	0	0	0	0	0	0
PKD2L2	0	6.67737	0	0	0	0	0	0	0	40.5239	0	29.5565	0	0	0	0	0	0	0	0	0	0	0	0	0	0	0	56.92	0	0	0	0	0	0	0	0	0	0	0	0	0	0	29.3218	9.11046	4.55646	0	0	3.95041	0	0	0	0	17.9099	38.7319	0	0	0	0	0	0	0	0	0
PKDCC	71.9018	81.2413	26.2575	85.15	73.464	55.7785	100.121	92.8132	0	24.3143	5.31113	29.5565	27.0621	37.7179	6.95408	61.2233	22.3781	26.4698	11.3856	45.2574	21.2701	5.44646	10.1129	41.737	50.2097	253.727	365.553	259.027	203.783	146.53	49.2383	34.3521	67.4375	104.453	32.1059	77.9212	46.0365	91.583	27.9898	43.8065	13.7414	0	40.5994	0	0	42.8194	0	57.2809	0	0	23.3375	0	0	0	27.3705	0	18.1315	0	0	0	0	0	0
PKDREJ	0	0	0	0	0	0	0	0	0	0	0	0	0	0	0	0	0	0	0	0	0	0	0	0	0	0	0	0	0	0	0	0	0	0	0	0	0	0	6.58584	0	0	0	0	0	0	0	0	0	0	0	0	0	0	4.84148	0	0	0	0	0	0	0	0	0
PKHD1	0	0	0	0	0	0	0	0	0	0	0	0	0	0	0	0	0	0	0	0	0	4.08484	0	0	0	0	0	0	0	0	0	13.8517	0	0	0	0	0	0	0	0	0	0	0	0	0	0	0	0	0	0	0	0	0	0	0	0	0	0	0	0	0	0	0
PKHD1L1	0	0	0	0	0	0	0	0	0	0	0	0	0	0	0	0	0	0	0	0	0	0	0	0	0	0	0	14.8487	0	0	0	0	0	0	0	0	0	0	0	0	0	0	0	0	0	0	0	0	0	0	0	0	0	0	0	0	0	0	62.1131	0	0	0	0
PKIA	37.9324	0	39.3862	17.03	8.25438	0	6.87857	8.77963	0	0	27.8834	21.7785	15.5812	0.942948	12.9147	12.1023	0	30.6492	66.2434	7.07147	0	44.9333	18.7812	40.2193	12.3705	28.9223	17.7181	12.3739	21.2475	0	12.1576	37.6765	11.339	66.7339	22.8121	36.3877	0	33.6427	0	2.82622	26.2336	40.3028	0	0	0	19.1321	0	0	0	24.7055	5.60101	0	0	0	52.2527	25.3292	24.7247	0	0	59.637	0	0	0
PKIB	4.52924	0	0	0	0	0	0	0	0	0	0	0	0	0	0	0	0	20.8972	0	0	0	0	0	7.58854	0	0	0	0	3.38029	0	0	0	0	0	0	0	0	0	0	0	0	0	0	0	2.27823	0	0	0	0	17.8429	0	38.8711	0	0	0	0	0	0	0	0	0	0	0
PKIG	25.477	38.9513	70.8952	22.3282	18.1596	0	15.2857	52.6778	0	28.3667	25.2278	17.1117	1.64013	0	0	44.1377	7.78368	8.35887	56.9279	24.043	19.7508	16.3394	41.8964	22.0068	15.2812	0	0	0	27.0423	18.8025	0	3.87847	8.35509	0	0	0	72.343	0	27.9898	0	31.2305	49.7858	0	0	18.2259	16.3989	0	0	0	14.4115	0	0	29.8498	53.2563	0	11.7379	10.4393	0	59.9713	0	0	39.219	0
PKLR	0	0	0	0	3.30175	0	0	0	0	0	0	0	0	0	0	0	0	0	0	0	0	0	0	0	0	0	0	0	0	0	0	0	0	0	0	0	0	0	0	0	0	0	0	0	0	0	0	0	0	0	0	0	0	0	0	0	0	0	0	0	0	0	0
PKM	207.213	93.4831	73.5209	160.082	76.7657	17.4308	156.679	122.915	107.776	32.4191	193.856	32.6677	50.0239	59.4057	48.6785	67.6304	113.836	83.5887	56.9279	53.7431	134.458	62.6342	99.6846	110.793	88.0489	120.948	338.51	150.137	149.699	118.65	53.4935	21.0545	0	0	56.6078	57.7058	0	37.3808	39.515	21.1967	0	54.5273	0	0	0	1.8221	0	0	69.5523	0.686264	36.4066	0	0	0	0	0	20.8787	0	0	0	0	0	33.5774
PKMYT1	9.62464	0	0	46.1702	50.3517	22.079	55.7929	47.6609	31.1984	0	9.29447	68.4467	136.951	195.19	177.826	108.209	98.269	0	0	9.90005	56.9736	28.5939	58.5105	25.0422	76.4061	0	25.1784	44.5461	72.4348	62.8911	0	0	16.1134	0	21.5448	11.7617	0	0	0	0	0	54.5273	0	0	0	0	48.6396	0	0	0	0	0	34.8248	0	0	0	0	2.35094	0	0	0	0	0
PKN1	279.115	294.917	404.365	228.58	264.966	228.924	336.286	270.914	297.803	267.458	220.412	311.121	227.158	279.113	276.176	293.302	218.916	234.048	223.571	278.616	368.429	317.256	383.569	319.478	315.084	373.36	429.898	403.389	376.661	323.532	254.094	115.246	195.151	105.904	260.649	270.151	149.071	285.963	391.857	197.836	173.642	341.388	137.587	0	254.023	191.321	174.292	173.818	385.436	247.055	129.757	291.533	178.104	114.985	189.105	264.412	319.773	131.653	282.722	289.959	143.346	358.2	343.769
PKN2	22.6462	0	2.62575	0	0.825438	0	0	0	0	0	0	0	0	0	0	0	0	0	0	0	8.35612	0.680807	0	0	0	0	0	0	0	0	0	0	0	0	0	0	0	0	0	0	0	0	0	0	0	0	0	0	0	0	0	0	0	0	0	0	0	0	0	0	0	0	0
PKN3	0	0	0	0	0	0	0	0	0	0	0	0	0	9.42948	0	9.96658	0	0	0	0	0	0	0	0	0	0	0	0	0	0	0	0	0	0	0	0	0	0	0	0	0	0	0	0	0	0	0	0	0	0	0	0	0	0	0	0	0	0	0	0	0	0	0
PKNOX1	0	1.11289	0	0	28.0649	19.7549	0	1.25423	0	0	1.32778	1.55561	0	0	0	0	0	0	1.03505	18.3858	0	0	0	0	8.73212	0	0	0	0	0	0	0	0	0	0	0	0	0	0	0	0	0	0	0	0	0	0	0	0	0	0	0	0	0	28.6146	0	0	0	0	0	0	0	0
PKNOX2	0	0	0	0	0	0	0	0	0	0	0	0	0	0	0	0	0	0	0	0	0	0	0	0	0	0	0	0	0	0	0	0	0	0	0	8.82127	0	0	0	0	0	0	0	0	0	0	0	0	0	0	0	0	0	0	0	0	0	0	0	0	0	0	0
PKP1	0	0	0	0	0	0	0	0	0	0	0	0	0	0	0	0	0	0	0	0	0	0	0	0	0	0	0	0	0	0	0	0	0	0	0	0	0	0	0	0	0	9.48301	96.9875	0	0	0	0	57.2809	0	0	0	0	18.9049	0	0	0	0	0	0	0	0	0	0
PKP2	0	0	0	0	0	0	0	1.25423	0	0	0	0	0	0	0	0	0	0	0	0	0	0	0.722352	0	0.727677	0	0	0	0	0	0	0	0	0	0	0	0	0	0	0	0	0	0	0	0	0	0	0	0	0	0	0	0	0	0	0	0	0	0	0	0	0	0
PKP3	0	0	0	0	0	0	0	0	0	0	0	0	0	0	0	0	0	0	0	1.41429	0	0	0	0	0	0	0	0	0	0	0	0	0	0	0	9.18882	0	0	0	0	0	0	0	0	0	0	0	0	0	0	0	0	0	0	0	0	0	0	0	0	0	0	0
PKP4	1299.89	1081.73	955.772	738.345	735.465	531.058	1055.48	742.506	414.088	222.881	342.568	154.005	320.645	184.818	316.907	286.895	213.078	267.484	277.394	261.644	199.787	209.008	251.379	194.267	187.013	542.95	666.761	692.114	773.121	701.527	130.086	206.667	208.877	340.923	255.58	154.372	56.9975	151.392	87.2623	65.0032	68.7071	47.4151	4.51105	93.3822	116.19	54.6631	50.6663	126.413	0	23.333	0	0	71.6396	1.21037	109.482	82.1655	36.8124	0	44.9785	94.5967	0	33.9898	55.9624
PLA1A	0	0	0	0	0	0	0	0	0	0	0	0	0	0	0	0	0	0	0	0	0	0	0	0	0	0	0	0	0	0	0	0	0	0	0	0	0	0	0	0	0	0	0	0	0	0	0	0	0	0	0	0	0	0	0	0	0	0	0	0	0	0	0
PLA2G10	0	0	0	0	0	0	0	0	0	0	0	0	0	11.3154	0	0	0	0	0	0	0	0	0	0	0	0	0	0	0	0	0	0	0	0	0	0	0	0	0	0	0	0	0	0	0	0	0	0	0	0	0	0	0	0	0	0	0	0	0	0	0	0	0
PLA2G12A	3.96309	0	34.1347	15.1378	33.843	0	3.05714	18.8135	0	0	6.63891	0	0	10.3724	0	5.69519	0	8.35887	11.3856	0	0	0	24.56	0	5.09374	3.94395	0	7.42435	5.79479	0	7.90245	11.0813	11.339	0	15.2081	8.82127	0	0	0	22.6098	0	33.1905	60.8991	0	0	0	0	47.4049	0	60.3912	0	44.8513	69.6496	25.4178	0	38.9205	29.6697	131.653	2.14183	0	0	0	25.5828
PLA2G12B	0	18.9192	0	0	0	0	5.35	0	0	0	0	0	0	0	7.94751	0	15.5674	0	10.3505	0	0	0	0	4.55313	16.0089	28.9223	0	0	18.3502	0	0	0	0	0	0	0	0	0	0	0	0	0	0	47.8299	0	0	0	0	0	0	0	0	0	0	0	0	0	0	0	0	0	0	0
PLA2G15	0	12.2418	0	0	0	0	0	0	0	40.5239	0	0	0	0	0	0	0	0	0	0	0	0	13.0023	3.03542	6.54909	0	0	0	0	0	0	14.4057	0	0	0	0	0	0	0	0	0	0	0	0	0	0	0	0	0	22.6467	0	0	0	0	39.8116	21.0047	0	0	0	0	0	6.5365	0
PLA2G1B	0	0	0	0	0	0	0	0	0	16.2096	0	0	0	0	0	0	0	0	0	0	0	0.680807	0	0	0	0	0	0	0	0	0	0	0	0	0	0	0	0	0	0	0	0	0	0	0	0	0	0	0	0	0	40.3662	0	0	0	13.5913	0	0	0	0	0	0	0
PLA2G2A	0	0	0	0	0	0	0	0	0	0	0	0	0	0	0	0	0	0	0	0	0	10.2121	0	0	0	0	0	0	0	0	0	0	0	0	10.1387	0	0	0	0	0	0	0	0	0	0	0	0	0	0	0	0	0	0	0	0	0	0	0	0	0	0	0	0
PLA2G2C	0	0	0	0	0	0	0	0	0	0	0	0	0	0	0	0	0	0	0	0	6.83683	0	0	0	0	0	0	0	0	0	0	0	0	0	0	0	0	0	0	0	0	0	0	72.8836	0	0	0	0	0	0	0	0	0	0	0	0	0	0	0	0	0	0	0
PLA2G2D	0	0	0	0	0	0	0	0	0	0	0	0	0	0	0	0	0	0	0	0	0	0	0	0	0	0	0	0	0	0	0	0	0	0	0	0	0	0	0	0	0	0	0	0	0	0	0	0	0	0	0	0	0	0	0	0	0	0	0	0	0	0	0
PLA2G2E	0	0	0	0	0	0	0	0	0	0	0	0	9.84076	0	0	0	0	0	0	0	0	0	0	0	0	0	0	0	0	0	0	0	0	0	0	0	0	42.9879	0	0	0	0	0	0	0	0	0	47.4049	0	0	0	0	0	0	0	0	0	0	0	0	0	0	0
PLA2G2F	0	0	0	0	0	0	0	0	0	0	0	0	0	0	0	0	0	0	0	0	0	0	0	0	0	0	0	0	0	0	0	0	8.35509	0	0	0	0	0	0	0	0	0	0	0	0	0	0	0	0	0	0	0	0	0	0	0	0	0	0	0	0	0	0
PLA2G3	5.66156	0	0	0	0	0	7.64286	0	0	0	11.95	0	0	0	0	0	0	0	0	0	0	0	0	0	0	0	0	0	0	0	0	0	0	0	0	0	0	0	49.3938	0	0	45.0443	0	0	0	0	0	0	66.6543	0	0	0	0	0	0	0	4.94494	0	0	0	0	0	0
PLA2G4A	0	0	0	6.812	0	0	0	0	0	0	0	0	0	0	0	0	0	0	0	0	0	0	0	0	0	0	0	0	0	0	0	0	0	0	0	0	0	0	0	0	0	0	0	0	0	0	0	0	0	0	0	0	0	0	0	0	0	0	0	0	0	0	0
PLA2G4B	5.66156	0	0	6.812	0	0	0	0	0	0	0	0	0	0	0	0	0	0	6.21032	12.7286	0	6.80807	0	8.3474	0	0	0	0	0	12.9672	0	0	0	0	0	0	0	0	0	0	0	0	0	0	0	0	0	0	0	0	0	0	0	0	0	0	0	0	0	0	0	0	0
PLA2G4C	11.8893	0	0	0	0	0	0	0	0	2.02619	0	0	0	0	0	10.6785	0	0	0	0	11.3947	0	7.94588	6.82969	0	14.4611	0	0.824927	0	0	1.21576	13.8517	16.1134	23.2118	0	0	0	7.47616	1.64646	0	0	0	0	0	30.7561	0	0	0	0	0	0	0	0	0	16.1735	0	13.736	49.3697	38.553	0	0	0	0
PLA2G4D	0	0	0	0	0	0	0	0	0	0	0	0	0	0	0	0	0	0	0	0	0	0	0	0	0	0	0	0	0	0	0	0	0	0	0	0	0	0	0	0	0	0	0	0	0	0	0	0	0	0	0	0	0	0	0	0	0	0	0	0	0	0	0
PLA2G4E	0	0	0	0	0	0	0	0	0	0	0	0	0	0	0	0	0	22.2903	0	0	0	0	0	0	0	0	0	0	0	0	0	0	0	0	0	0	0	0	0	0	0	0	0	0	0	0	0	0	0	0	0	0	0	0	0	0	0	0	0	0	0	0	0
PLA2G4F	0	0	0	0	17.3342	0	0	0	0	0	0	0	0	0	0	0	0	0	0	0	0	0	5.77882	0	0	0	0	0	9.17508	0	1.82364	0	0	0	0	0	0	0	0	0	28.7321	0	0	0	0	0	36.4797	0	0	41.1758	0	0	0	0	0	0	0	0	0	0	0	0	0
PLA2G5	0	0	0	0	0	0	9.17143	0	0	0	0	0	0	0	0	0	0	0	0	0	0	0	0	0	0	13.1465	0	0	0	0	0	0	0	0	0	0	52.6131	0	0	0	0	0	0	0	0	0	0	0	0	0	0	0	0	0	0	0	0	0	0	0	0	0	0
PLA2G6	0	0	0	0	0	0	0	0	0	0	0	0	0	0	0	0	0	0	13.4557	0	0	0	0	0	0	0	0	0	0	0	0	0	0	0	0	0	0	0	0	0	0	0	0	0	0	0	0	0	0	0	0	0	0	0	0	0	0	0	0	0	0	0	0
PLA2G7	0	0	18.3802	0	0	23.241	7.64286	0	0	0	0	0	19.6815	0	0	0	0	0	0	0	0	0	0	0	0	0	0	15.6736	0	0	0	0	0	23.2118	0	0	0	0	0	32.5016	0	0	0	0	0	0	0	0	0	0	0	0	34.8248	0	0	12.9735	0	0	0	69.9193	124.233	0	0
PLA2R1	0	0	0	0	0	0	0	0	0	0	0	0	0	0	0	0	0	0	0	0	0	0	0	0	0	0	0	0	0	0	0	0	0	0	0	0	0	0	0	0	0	0	0	0	0	0	0	0	0	0	0	0	0	0	0	0	0	0	0	0	0	0	0
PLAA	36.234	16.6934	0	48.4409	1.65088	0	29.8071	0	93.5952	26.3405	22.5723	0	37.7229	8.48653	4.9672	33.4592	0.97296	54.3327	50.7176	14.1429	25.0684	69.4423	11.5576	25.0422	25.4687	0	38.2339	0.824927	25.1107	53.814	59.5723	21.6086	1.79038	0	0	0	0	0	0	0	0	40.3028	60.8991	2.27761	0	0	0	0	0	0	0	0	0	0	4.97645	0	15.3843	0	0	0	0	0	0
PLAAT1	16.4185	56.7576	36.7605	41.2504	0.825438	0	14.5214	18.8135	0	30.3929	0	17.1117	12.301	0	12.9147	17.0856	34.0536	50.1532	0	0	17.4719	8.16968	15.1694	11.3828	4.36606	17.0904	32.6387	63.5194	42.0122	42.7919	0	0	25.0653	58.0295	21.1223	12.1292	0	0	0	32.5016	38.7258	0	0	0	12.5303	0	0	0	0	35.6857	2.80051	38.8711	0	41.1526	23.6381	0	30.7685	0	44.9785	0	90.7857	71.9015	0
PLAAT2	0	0	0	0	0	0	0	0	0	0	0	0	0	0	0	0	0	0	5.17527	0	0	0	0	0	0	0	0	0	0	0	0	0	0	0	0	0	0	0	0	0	0	0	0	0	0	0	0	0	0	0	0	0	0	0	0	0	0	0	0	0	0	0	0
PLAAT3	0	0	0	0	0	0	0	0	0	0	0	0	0	0	0	0	0	0	0	0	0	0	0	0	0	0	0	0	0	0	0	0	0	0	0	0	0	0	0	0	0	0	0	0	0	0	0	0	0	0	0	0	0	0	0	0	0	0	0	0	0	0	0
PLAAT4	1.13231	0	0	0.378444	0	1.16205	0	0	0	0	0	0	0	0	0	0	0	0	0	0	0	0	0	0	0	0	0	0	0	0	0	0	0	0	0	0	0	0	0	0	0	0	0	0	0	0	0	0	84.0424	0	0	0	0.994994	0	0	0	0	0	2.14183	0	0	0	0
PLAAT5	0	0	0	3.02756	5.77807	0	0	0	0	0	0	0	0	0	0	0	0	0	0	0	0	0	0	0	0	0	0	0	0	0	0	0	0	0	0	0	0	0	0	0	0	0	0	0	0	0	0	0	0	0	0	0	0	0	0	0	0	0	0	0	0	0	0
PLAC1	0	0	0	0	0	0	0	0	0	0	0	0	0	0	0	0	0	0	0	0	0	0	0	0	0	0	0	0	0	0	0	0	0	0	0	0	0	0	0	0	0	0	0	0	0	0	0	0	0	0	0	0	0	0	0	0	0	0	0	0	0	0	0
PLAC4	0	0	0	0	0	0	0	0	0	0	0	0	0	0	0	0	0	0	0	0	0	0	0	0	0	0	0	0	0	0	0	0	0	0	0	3.67553	0	0	0	0	0	0	0	0	0	0	0	0	0	0	0	37.3761	0	0	0	0	0	0	0	0	0	0	0
PLAC8	0	0	0	0	0	0	0	0	0	0	0	0	0	0	0	0	0	0	0	0	0	14.2969	8.66823	0	8.73212	0	0	0	0	0	0	0	0	0	0	0	0	0	0	0	0	0	0	0	0	0	0	0	0	0	0	0	0	0	0	0	0	0	0	0	0	0	0
PLAC8L1	0	0	0	0	0	0	0	0	0	0	0	0	0	0.942948	0	7.11899	0	0	0	0	0	7.48888	0	8.3474	0	0	0	0	0	0	0	0	0	0	9.71626	0	0	42.9879	0	0	0	0	0	0	0	0	0	0	0	0	0	0	0	0	14.9293	0	0	0	0	0	0	0	0
PLAC9	0	0	2.62575	0	14.8579	0	6.87857	0	0	0	0	20.2229	13.9411	0	8.94095	0	0	0	0	0	0	0	7.22352	0	15.2812	13.1465	0	0	0	0	0	8.86507	0	0	0	0	0	61.6783	0	0	0	0	0	0	0	0	0	0	63.7563	0	0	0	14.9249	0	0	0	14.8348	0	36.4111	0	50.1711	0	0
PLAG1	5.66156	0	0	0	0	1.16205	0	0	0	0	0	0	0	0	0	19.9332	0	0	0	0	0	0	0	0	0	0	0	18.1484	0	0	0	0	0	0	0	0	0	0	0	0	0	0	0	0	0	0	0	0	0	0	0	0	0	0	0	0	0	14.1056	0	0	7.16729	30.0679	0
PLAGL1	0	0	0	4.91978	0	0	0	0	0	0	26.5556	0	0	0	0	0	0	0	23.8062	25.4573	13.6737	0	6.50117	8.3474	8.00445	32.8662	0	0	0	0	0	0	0	0	0	0	0	0	0	0	0	0	0	0	0	0	0	0	0	0	0	0	0	0	0	0	0	0	0	0	0	0	0
PLAGL2	5.0954	0	0	0.378444	0	1.16205	7.64286	0	0	2.02619	0	0	0	0.942948	0	9.96658	6.81072	0	6.21032	0	0	7.48888	18.7812	2.27656	2.91071	0	0	22.273	0	15.5607	0	0	0	21.761	0	9.55637	0	0	39.515	0	0	35.5613	0	0	27.3388	0	0	0	0	19.9016	0	0	0	0	0	0	0	0	36.4111	0	0	0	0
PLAT	2.83078	14.4676	0	68.4984	57.7807	103.423	41.2714	66.4744	79.4142	48.6287	242.984	749.802	536.321	756.244	761.968	773.834	668.424	94.7339	52.7877	80.6147	673.807	592.983	729.576	653.374	617.798	0	17.7181	15.6736	9.17508	62.8911	8.51033	0	0.596792	13.0566	80.6872	84.5371	0	0	0	0	0	0	0	38.7194	0	0	0	0	0	0	0	35.881	26.8648	0	0	0	12.6371	0	0	0	0	0	0
PLAU	0	0	0	0	0	0	15.2857	8.77963	0	0	0	0	0	0	0	0	0	0	0	0	0	0	0	0	0	0	15.8531	0	0	0	0	0	0	10.1552	0	0	0	0	0	0	0	0	0	0	0	0	0	0	0	0	0	0	0	0	0	0	0	0	0	0	0	0	0
PLAUR	11.8893	23.3708	0	20.0576	23.9377	0	9.17143	1.25423	0	0	0	0	0	13.2013	6.95408	22.0689	0	0	22.7712	8.48576	33.4245	43.5716	17.3365	3.79427	11.6428	0	0	0	10.6238	22.6927	0	0	0	0	0	0	0	0	0	0	0	0	0	0	0	0	0	0	0	0	0	0	0	0	0	0	0	0	0	0	0	0	0
PLB1	0	0	0	0	0	0	0	0	0	0	0	0	0	0	0	0	0	0	0	0	0	0	0	3.03542	0	0	0	0	0	0	0	0	0	0	0	0	0	0	0	0	0	0	0	0	0	0	0	0	0	0	0	0	0	0	0	0	0	0	0	0	0	0	0
PLBD1	0	0	0	0	0	0	0	0	0	0	0	0	0	0	0	11.3904	0	0	9.31548	0	0	0	0	0	0	23.6637	0	0	0	0	0	0	0	0	0	0	0	0	0	0	0	0	0	0	0	0	0	0	0	0	0	0	0	0	39.8116	0	0	0	0	0	0	0	0
PLBD2	476.703	649.93	441.126	411.369	443.26	482.251	530.414	525.524	553.063	492.365	357.173	267.564	423.153	328.146	297.038	422.156	459.237	220.117	274.289	233.358	448.952	436.397	431.967	393.087	539.936	226.12	290.95	268.926	227.928	317.049	212.758	234.924	182.618	26.1133	187.144	145.918	381.445	280.356	184.403	238.816	221.112	310.569	216.53	152.6	243.771	279.693	492.476	130.363	449.192	345.191	221.24	506.82	219.894	359.48	131.876	251.439	329.113	197.479	64.255	435.967	413.314	262.767	70.3527
PLCB1	0	0	0	5.67667	0.825438	0	0.764286	0	0	0	0	0	0	0	0	0.711899	0.97296	0	36.2269	0	0	0	20.9482	8.3474	9.4598	0	0	0	0	0	0	0	0	0	0	0	0	0	0	0	0	0	0	0	0	0	0	0	0	0	0	0	0	0	0	0	0	0	0	0	0	0	0
PLCB2	0	0	0	0	0	0	0	0	0	0	0	0	0	0	0	0	0	0	0	0	0	0	13.0023	4.55313	0	0	0	0	0	0	0	0	0	0	0	0	0	0	0	0	0	0	0	0	0	0	0	0	0	0	0	0	0	0	0	0	0	0	0	0	0	0	0
PLCB3	7.36002	0	0	7.56889	0	0	1.52857	0	8.50866	0	7.96669	0	0	0	0	12.1023	0	0	10.3505	0	5.31753	0	5.05647	0	0	0	0	0	9.17508	0	0	0	0	0	0	0	0	0	0	0	0	0	0	97.9374	12.5303	24.5984	0	47.4049	0	17.1566	13.069	32.891	0	0	0	0	0	0	42.8366	0	0	0	0
PLCB4	6.22771	0	0	17.4084	0.825438	24.4031	15.2857	1.25423	17.0173	0	47.8001	15.5561	0.820063	23.5737	8.94095	37.7306	13.6214	52.9395	48.6475	0	38.742	40.1676	40.4517	0	5.82142	0	32.6387	0	0.482899	3.24181	15.8049	17.7301	0	0	8.44892	11.7617	70.1508	0	0	1.41311	0	0	0	0	0	0	0	0	0	0	0	0	0	0	0	0	0	0	0	0	0	0	0
PLCD1	32.837	0	86.6497	28.7618	8.25438	51.1303	36.6857	22.5762	11.3449	0	25.2278	62.2243	75.4458	6.60064	8.94095	20.6451	34.0536	0	0	5.65717	19.7508	30.6363	50.5647	23.5245	45.116	21.0344	6.52773	24.7478	55.0505	47.9788	0	0	0	0	13.0958	5.51329	0	65.4164	0	0	0	0	0	0	0	0	0	0	0	0	0	0	0	0	0	39.5383	17.0326	0	49.2621	0	0	0	0
PLCD3	0	0	0	0	0	0	0	0	0	0	0	0	0	0	0	0	0	0	0	0	0	0	0	0	0	0	0	0	0	0	0	0	0	0	0	0	0	0	0	0	0	0	0	0	0	0	0	0	0	0	0	0	0	0	0	0	0	0	0	0	0	0	0
PLCD4	0	0	0	5.29822	0	0	17.5786	0	0	0	0	0	0	0	0	0	0	0	0	0	0	0	0	0	0	0	0	0	0	9.72543	0	0	0	0	0	0	0	0	0	0	0	0	0	0	0	0	0	0	0	0	0	0	0	0	0	0	0	35.2641	0	0	0	0	0
PLCE1	0	0	0	0	0	0	0	0	0	0	0	0	0	0	0	0	0	0	0	0	0	0	0	0	0	0	0	0	8.20928	0	0	0	0	0	0	0	0	0	0	0	0	0	0	0	0	19.1321	0	0	0	0	0	0	0	0	0	0	0	0	0	0	0	0	0
PLCG1	37.3663	22.2579	15.7545	54.8744	0	0	13.7571	12.5423	0	0	10.6223	0	27.0621	12.2583	24.836	15.6618	13.6214	16.7177	2.07011	29.7002	35.7034	36.0828	13.7247	8.3474	11.6428	0	36.3688	5.77449	25.1107	29.8246	9.11821	0	23.2749	0	0.422446	0	0	0	0	0	0	0	0	0	0	0	0	0	0	0	0	4.48513	0	0	0	4.3245	0	0	0	0	0	0	0
PLCG2	0	0	0	0	0	0	0	0	0	0	0	0	4.10032	0	0.993439	4.98329	15.5674	0	11.3856	19.8001	10.6351	0	0	7.58854	9.4598	0	0	0	0	0	0	0	0	0	0	0	0	0	0	0	0	0	0	0	0	0	0	0	0	0	0	0	0	0	0	0	0	0	0	0	0	0	0
PLCH1	0	0	0	0	0	0	0	0	0	0	0	0	12.301	0	0	0	0	1.39315	0	0	0	0	0	0	0	0	0	0	0	0	0	0	14.9198	0	0	0	0	0	0	0	0	0	0	0	0	0	0	0	0	0	0	0	0	0	0	0	0	0	0	0	0	0	0
PLCH2	26.0432	76.7897	21.006	26.8696	32.1921	44.158	40.5071	55.1863	22.6898	42.5501	0	31.1121	20.5016	38.6609	0	14.238	17.5133	8.35887	24.8413	21.2144	9.11577	6.12726	10.8353	12.9005	10.1875	23.6637	0	10.7241	40.0806	15.5607	0	32.6899	0	24.6625	46.4691	11.0266	74.5353	91.583	29.6363	26.8491	33.729	94.8301	54.1326	0	44.4255	40.0863	38.5064	23.7024	0	74.8027	24.2711	43.3563	142.284	30.2593	52.2527	51.2762	29.1202	0	0	0	0	0	30.3796
PLCL1	0	11.1289	0	5.67667	0	0	5.35	0	0	0	0	0	0	0	10.9278	12.1023	12.6485	41.7944	0	1.41429	12.1544	0	17.3365	6.07083	16.7366	0	0	0	0	11.6705	0	0	0	0	0	0	0	0	0	0	0	49.7858	0	0	0	0	0	80.9833	0	0	0	0	0	0	0	0	15.9337	0	0	0	0	0	0
PLCL2	0	12.2418	60.3922	6.43356	11.5561	0	2.29286	12.5423	22.6898	2.02619	57.0946	0	0	3.77179	28.8097	16.3737	14.5944	11.1452	65.2083	18.3858	9.87542	35.402	10.1129	13.6594	21.1026	0	32.6387	15.6736	0	15.5607	25.531	9.9732	42.3722	17.4088	54.918	54.3978	39.4598	22.4285	0	11.3049	32.4797	0	54.1326	45.5523	15.9476	18.221	50.6663	161.967	0	21.2742	116.688	29.9009	0	42.363	28.6146	12.3557	40.6584	54.0716	263.445	0	0	43.1409	0
PLCXD1	27.1755	3.33868	0	4.16289	4.12719	9.29641	16.8143	10.0339	31.1984	42.5501	27.8834	34.2233	18.8615	13.2013	17.8819	14.238	81.7287	6.96573	19.666	21.2144	11.3947	25.1899	15.8918	17.4536	19.6473	0	13.0555	13.1988	17.8673	0	0	11.6354	13.1294	0	9.71626	4.77819	46.0365	0	0	0	0	0	0	0	0	0	0	0	0	15.0978	0	0	0	0	0	0	0	32.9131	0	0	0	22.2241	0
PLCXD2	98.5111	96.8218	73.5209	54.1176	39.621	39.5098	47.3857	23.8304	73.7417	30.3929	45.1446	51.335	81.1863	31.1173	61.5932	64.7828	59.3506	156.032	122.136	1.41429	122.303	76.2504	18.0588	100.928	29.1071	130.15	180.911	48.6707	91.7508	99.1993	82.0639	118.57	39.9851	323.514	87.4463	134.157	534.9	829.854	581.2	609.051	337.29	853.471	1301.44	583.069	916.988	770.749	1613.21	908.594	959.242	1297.72	1145.41	1284.24	1814.87	1235.79	1392.16	1042.82	1084.59	1429.37	2576.62	1719.19	1493.19	1424.96	1429.44
PLCXD3	0	0	0	0	0	0	0	0	0	0	0	0	0	0	0	0	0	0	0	0	0	0	0	0	0	0	0	0	0	0	0	0	0	0	0	0.735105	0	0	0	0	0	0	0	0	0	0	0	0	0	0	0	0	0	0	0	0	0	0	0	0	0	0	0
PLCZ1	0	0	0	0	0	0	0	0	0	0	0	0	0	0	0	0	0	0	0	0	0	0	0	0	0	0	0	0	0	0	0	0	0	0	0	0	0	0	0	0	36.2274	0	0	0	0	0	0	0	0	0	0	0	0	0	0	0	0	0	0	0	0	0	0
PLD1	6.79387	2.22579	0	0	0	0	0.764286	1.25423	0	0	0	0	0	0	0	11.3904	0	0	0	0	0	7.48888	0	0	0	0	0	0	0	0	0	0	0	0	0	0	0	0	0	0	0	0	0	0	0	0	0	0	0	0	0	0	0	0	0	0	0	0	0	0	0	0	0
PLD2	2.83078	7.79026	0	6.43356	0	27.8892	0	1.25423	0	2.02619	0	14.0005	15.5812	0	0	14.9499	0	0	0	16.9715	12.914	0	27.4494	0.758854	0	0	0	0	13.0383	0	0	0	0	0	0	0	48.2287	0	0	0	0	0	0	0	0	0	0	67.1569	0	10.9802	29.8721	0	0	0	0	0	0	0	0	0	0	0	0
PLD3	544.075	521.947	336.096	345.52	486.183	299.809	528.122	497.931	388.562	431.579	312.029	283.12	381.329	230.079	304.986	262.691	231.565	880.468	601.366	661.889	580.371	469.076	554.767	556.24	487.544	310.257	406.584	386.891	249.659	386.424	370.807	351.278	296.009	647.029	276.702	301.761	223.606	493.427	324.352	87.6129	148.657	218.109	428.55	59.218	296.17	427.283	208.745	114.562	69.5523	340.387	67.2121	204.821	358.198	204.553	381.942	499.171	344.498	115.196	186.339	32.9032	83.6184	185.637	238.24
PLD4	0	0	0	0	0	0	0	0	28.3622	0	0	0	0	0	0	0	0	0	0	0	0	0	0	0	0	0	0	0	0	0	0	0	0	0	0	0	0	0	0	0	0	0	0	0	0	0	0	0	0	0	0	0	0	26.6282	0	0	0	0	0	0	0	0	0
PLD5	0	0	0	0	0	0	0	0	17.0173	0	0	0	0	15.0872	0	0	0	0	0	12.7286	0	0	0	0	0	0	0	0	0	0	0	0	0	0	0	0	0	0	0	0	0	0	0	0	0	0	0	0	0	0	0	0	0	0	0	0	0	0	0	0	0	0	0
PLD6	0	13.3547	0	0	0	0	0	0	0	0	0	0	0	4.71474	5.96064	8.54279	0	0	16.5608	0	0	12.2545	0	0	6.54909	0	0	0	0	0	12.7655	0	0	0	0	4.77819	0	0	0	0	31.2305	0	0	0	0	0	0	0	0	0	0	0	0	0	0	0	0	0	0	0	43.0038	0	0
PLEC	27.1755	1.11289	34.1347	14.7593	26.414	18.5928	22.1643	47.6609	5.67244	12.1572	35.8501	40.4458	32.8025	13.2013	68.5473	18.5094	32.1077	128.169	96.2599	138.601	95.7156	103.483	90.294	141.147	30.5624	21.0344	0	9.89913	16.4186	20.7476	17.6285	3.3244	25.0653	0	7.60403	17.6425	0	28.0356	0	28.2622	0	94.8301	0	36.4418	0	13.6658	40.533	0	2.89801	14.4115	34.5396	95.6828	30.8448	27.8385	22.394	38.9205	17.582	0	47.1203	0	88.3966	70.5942	0
PLEK	0	0	0	0	0	0	0	0	0	0	0	0	0	0	0	0	0	0	0	0	0	0	0	0	0	0	0	19.7983	0	0	0	0	0	0	0	0	0	33.6427	0	0	0	0	0	0	0	0	0	0	0	0	0	0	0	0	0	0	0	0	0	0	0	0	0
PLEK2	18.117	0	68.2694	3.02756	27.2395	0	6.11429	21.322	0	0	0	0	0	0.942948	4.9672	0	0	0	0	12.7286	8.35612	17.701	7.94588	0	0	0	0	0	0	0	0	0	0.596792	13.0566	0	0	39.4598	59.8093	0	0	0	21.3368	144.354	54.6627	0	25.5094	0	57.2809	52.1642	0	0	0	0	1.21037	0	0	1.09888	0	57.8295	0	0	0	0
PLEKHA1	1.13231	0	0	0	0	0	0	1.25423	31.1984	0	11.95	0	0	14.1442	0	14.9499	0	0	0	0	0	0	1.4447	0	0	0	0	0	0	0	29.1783	0	13.1294	0	0	0	0	0	0	0	0	0	0	0	0	0	0	0	0	0	0	0	0	0	0	0	0	0	0	0	0	0	0
PLEKHA2	0	0	0	0	0.825438	0	0	0	0	0	0	0	0	0	0.993439	0	0	0	0	0	0	0	0	0	0	0	0	0	0	0	0	0	0	0	0	0	0	61.6783	0	0	0	0	0	0	0	0	0	0	0	0	0	0	0	0	0	0	0	0	0	0	0	0	0
PLEKHA3	15.2862	22.2579	0	22.7067	9.07982	1.16205	0	0	0	0	0	0	18.0414	0	0.993439	12.8142	0	29.2561	0	0	12.914	0	21.6706	8.3474	10.9152	0	11.1904	0	18.8331	9.72543	1.21576	0	0	0	7.18158	0	0	0	0	0	0	0	0	0	0	0	0	0	0	0.686264	0	0	0	0	0	0	0	0	14.9928	0	0	0	0
PLEKHA4	2.83078	0	0	11.3533	0.825438	0	14.5214	0	0	0	0	0	16.4013	43.3756	21.8557	27.7641	62.2695	0	0	1.41429	12.1544	11.5737	24.56	1.51771	13.0982	0	0	3.29971	7.24348	0	0	0	0	0	0	0	0	0	0	0	0	0	0	0	0	0	0	0	66.6543	0	0	0	0	0	0	0	0	0	55.6876	0	0	0	0
PLEKHA5	224.198	112.402	70.8952	214.956	146.928	112.719	218.586	144.237	280.786	198.567	195.184	230.23	132.03	87.6942	211.603	157.33	55.4587	312.065	232.887	189.515	152.689	145.693	142.303	141.147	210.299	165.646	293.748	200.457	217.787	313.159	152.578	98.6239	159.343	110.256	117.44	120.925	87.6885	241.106	263.433	138.485	81.1994	80.6056	83.4544	59.218	217.571	117.526	0	51.3553	246.331	139.312	84.0152	41.8612	36.8148	72.6223	0	80.3121	43.9551	164.566	124.226	59.637	57.3384	109.813	68.7538
PLEKHA6	6.79387	1.11289	0	29.5187	0	1.16205	15.2857	11.2881	93.5952	125.624	136.761	21.7785	42.6433	71.664	61.5932	40.5782	36.9725	161.605	181.134	263.059	214.221	119.141	176.976	137.353	192.107	17.0904	0	14.0238	7.72638	9.72543	197.561	198.91	170.086	147.975	149.968	230.456	249.912	635.474	70.7977	306.645	301.062	317.681	69.9212	0	79.7381	362.598	247.251	371.338	142.003	60.3912	48.5421	121.098	118.404	185.187	78.3791	118.615	107.14	54.0716	124.226	16.4516	229.353	139.881	41.5721
PLEKHA7	3.39693	0	0	0	0	0	0	0	0	0	0	0	0	0	0	0.711899	0	0	0	0	0	0	0	0	7.27677	0	19.5832	0	0	0	0	18.2842	0	0	0	0	0	0	0	0	0	0	0	0	0	0	0	0	0	0	0	0	0	0	0	0	0	0	0	0	0	0	0
PLEKHA8	10.757	5.56447	0	11.7318	20.636	16.2687	0	21.322	0	18.2358	0	15.5561	7.38057	14.1442	0	3.55949	18.4862	0	13.4557	2.82859	13.6737	31.3171	5.77882	18.2125	1.45535	11.8318	0	28.0475	0	0	0	0	0	0	4.64691	5.88084	0	0	44.4544	0	0	49.7858	0	0	30.7561	0	0	0	0	22.6467	0	0	0	0	0	0	6.04382	0	0	0	0	31.3752	0
PLEKHB1	6.79387	0	0	14.7593	0	0	0	10.0339	0	0	0	0	4.10032	0	0	18.5094	18.4862	0	0	0	6.83683	12.2545	33.9506	26.5599	53.8481	15.7758	0	0	0	0	0	8.311	0	0	8.02648	4.77819	0	0	0	0	0	0	2.25552	0	0	0	0	0	55.0622	0	0	0	19.8999	25.4178	47.2763	0	0	0	0	0	0	0	0
PLEKHB2	113.797	218.127	207.434	139.646	158.484	199.873	152.857	126.678	204.208	233.012	282.817	292.454	286.202	318.716	317.901	348.119	199.457	320.424	274.289	272.959	385.901	249.175	271.604	300.506	349.285	109.116	69.0074	53.6203	98.9943	129.024	182.972	196.14	233.942	68.1846	136.873	176.058	265.258	130.833	102.08	200.662	148.657	443.331	430.805	84.2717	158.337	248.717	346.557	211.347	365.15	244.996	447.147	306.484	192.034	400.633	190.349	315.071	480.758	409.063	396.239	407.177	255.633	703.328	314.988
PLEKHD1	0	0	0	4.91978	0	0	0	0	14.1811	14.1834	35.8501	0	10.6608	16.9731	3.97376	9.25468	26.2699	0	12.4206	0	8.35612	6.80807	9.39058	19.7302	11.6428	0	0	0	0	0	37.6886	0	2.38717	27.564	6.75914	0	0	33.6427	0	0	0	0	0	0	0	0	0	0	0	45.9797	0	0	0	0	38.5675	38.9205	0	75.23	0	0	59.7275	0	0
PLEKHF1	0	0	0	0	3.30175	0	7.64286	0	0	0	0	0	0	13.2013	0	0	0	0	0	0	0	0	0	0	0	0	0	0	0	0	0	0	0	0	0	0	0	0	0	0	0	0	0	0	0	0	0	0	0	0	0	0	0	0	0	0	0	0	0	34.9596	0	0	0
PLEKHF2	7.92618	0	0	7.56889	17.3342	3.48615	0	0	2.83622	0	0	48.2238	54.9442	9.42948	0.993439	7.83089	33.0807	13.9315	20.7011	29.7002	3.79824	50.3797	27.4494	6.82969	36.3839	0	0	16.4985	11.1067	10.3738	13.3734	11.6354	47.1466	0	0	0	0	0	0	0	0	0	0	0	0	0	0	0	0	0	0	0	0	0	0	19.1513	14.2854	0	2.14183	0	0	0	0
PLEKHG1	33.9693	1.11289	0	12.4887	12.3816	58.1026	10.7	25.0847	0	0	14.6056	0	0	0	13.9082	9.25468	0	25.0766	10.3505	7.07147	0	0	5.77882	14.4182	6.54909	0	0	0	0	0	0	24.3789	0	0	0	0	0	0	0	0	0	0	0	0	0	0	0	0	0	0	0	0	0	0	0	0	0	0	0	0	0	0	0
PLEKHG2	28.8739	16.6934	0	12.4887	8.25438	1.16205	15.2857	0	0	0	0	0	4.92038	0	5.96064	0.711899	27.2429	50.1532	10.3505	0	7.59648	17.0202	26.727	9.86511	34.2008	0	32.6387	14.0238	7.24348	38.2533	0	26.5952	0	0	0	0	0	0	0	0	0	0	0	0	0	0	0	0	0	0	0	0	0	0	0	0	0	0	0	0	0	0	0
PLEKHG3	6.22771	17.8063	0	4.54133	9.07982	0	17.5786	0	36.8709	0	27.8834	20.2229	0	5.65769	32.7835	22.7808	0.97296	12.5383	16.5608	1.41429	41.7806	8.85049	26.727	31.113	19.6473	0	0	0	7.24348	0	10.9419	0	0	0	18.5876	19.4803	0	0	0	0	0	0	0	0	0	0	0	0	0	0	0	0	0	0	0	0	0	0	0	0	0	0	0
PLEKHG4	0	0	0	0	0	0	0	0	0	0	0	0	0	0	0	0	0	0	9.31548	0	9.11577	0	0	0	0	0	0	0	0	0	0	0	0	0	0	0	0	0	0	0	0	0	0	0	25.0605	0	0	0	0	0	0	0	0	0	0	14.2091	0	0	0	0	0	0	0
PLEKHG4B	3.39693	0	0	0	0	0	0	0	0	0	0	1.55561	0	0	0	0	0	0	0	0	0	0	0	0	0	0	0	0	13.5212	0	0	0	0	0	0	0	0	0	0	0	0	0	0	0	0	0	0	0	0	0	0	0	0	0	0	0	0	0	0	0	0	0	0
PLEKHG5	83.791	30.0481	0	97.6387	40.4465	56.9405	33.6286	141.728	59.5606	113.467	62.4057	74.6691	29.5223	66.0064	66.5604	37.0187	71.9991	179.716	188.38	155.572	90.3981	78.9736	134.358	103.963	90.232	19.7197	122.162	49.4956	76.7809	55.1107	41.9438	85.8803	98.4707	114.608	79.4199	68.7324	98.6496	132.702	75.7371	0	108.682	28.449	65.4102	91.1046	123.024	52.841	95.2526	79.0081	0	72.0577	62.5446	82.2274	102.484	117.406	59.7174	144.562	136.81	37.615	0	0	0	0	0
PLEKHG6	0	0	0	0	0	0	0	0	0	0	0	0	0	0	0	0	0	0	0	0	9.87542	0	0	0	0	0	0	0	0	0	0	0	0	0	0	0	0	0	0	0	0	0	0	0	0	0	0	0	0	0	0	0	0	0	0	0	0	0	0	0	0	0	0
PLEKHG7	0	0	0	0	0	0	0	0	0	0	0	0	0	0	0	0	0	0	0	0	0	0	0	0	0	0	0	0	0	0	0	0	0	0	0	0	0	0	0	0	0	0	0	0	0	0	0	0	0	0	0	0	0	0	0	0	0	0	0	0	0	0	0
PLEKHH1	57.1817	72.3381	94.5269	81.744	50.3517	0	65.7286	57.6947	0	46.6025	45.1446	1.55561	68.0653	9.42948	16.8885	19.2213	0	55.7258	32.0866	29.7002	44.8192	57.1878	99.6846	47.049	26.9241	0	0	23.9229	25.5936	26.5828	23.0995	0	30.4364	21.761	12.2509	44.4739	0	0	0	31.0885	17.4891	0	0	118.436	0	31.8868	0	0	0	17.8429	33.6061	0	0	9.68297	0	12.3557	48.9	0	0	45.2419	0	0	0
PLEKHH2	0	0	0	0	0.825438	0	0	0	2.83622	0	0	0	0	0	0	0	0	0	0	0	0	0	0	0	0	0	0	0	0	0	0	0	0	0	0	0	0	0	0	1.41311	0	0	0	0	0	0	0	0	0	0	0	0	0	0	0	0	0	0	0	57.5806	0	0	0
PLEKHH3	28.3078	25.5966	44.6377	34.06	44.5737	13.9446	34.3929	25.0847	0	60.7858	30.539	0	18.8615	19.8019	25.8294	53.3924	41.8373	25.0766	17.5959	41.0145	35.7034	46.2949	7.94588	29.5953	17.4642	59.1592	67.1424	29.6974	70.9861	39.5501	41.3359	32.1359	30.4364	79.7905	46.0466	34.1824	32.8832	56.0712	32.9292	1.41311	27.4829	59.2688	67.6657	84.2717	21.6432	61.9515	28.3731	71.1073	0	43.2346	55.0766	115.118	18.9049	18.1556	47.2763	40.7738	15.9337	47.0188	130.652	51.4112	88.3966	30.0679	31.9785
PLEKHJ1	27.1755	2.22579	0	26.4911	16.5088	0	0.764286	26.3389	0	0	18.5889	20.2229	14.7611	9.42948	0	4.27139	40.8643	39.0081	28.9815	0	18.2315	2.72323	32.5059	6.07083	6.54909	0	0	0	25.1107	3.24181	12.1576	0	0	0	6.33669	12.4968	0	0	0	29.6754	0	0	0	0	0	0	0	0	0	10.9802	24.2711	1.49504	0	0	21.1499	0	3.84607	0	0	57.5806	76.4511	0	0
PLEKHM1	0	0	0	0	0	0	0	0	0	0	0	0	0	0	0	0	0	0	0	0	0	0	0	0	0	0	0	0	0	0	0	11.6354	0	0	0	0	0	0	0	0	0	0	0	0	0	0	0	0	0	0	0	0	0	0	0	0	0	0	0	0	0	0	0
PLEKHM2	30.0062	37.8384	0	40.1151	0	1.16205	24.4571	21.322	2.83622	32.4191	39.8334	12.4449	11.4809	31.1173	10.9278	22.7808	34.0536	76.623	0	9.90005	47.8578	36.0828	43.3411	28.0776	31.2901	119.633	42.8965	30.5223	52.1531	55.7591	15.8049	90.8669	9.54867	63.8324	65.0567	18.3776	0	0	1.64646	0	29.9813	2.37075	0	0	113.912	2.73315	0	0	78.2464	52.8423	17.7365	89.7026	0.994994	0	215.231	29.6537	63.7348	0	0	0	0	0	0
PLEKHM3	14.72	3.33868	0	0	0	0	15.2857	0	5.67244	2.02619	0	10.8892	0	22.6307	23.8425	24.9165	7.78368	52.9395	36.2269	53.7431	38.742	34.0404	32.5059	7.58854	46.5713	11.8318	0	0	15.9357	29.1763	27.9625	71.4746	0	21.761	30.4161	26.8313	0	0	0	28.2622	0	0	0	0	0	46.4636	54.7196	0	0	26.078	0	0	52.7347	4.84148	43.5439	25.3292	76.9213	0	0	0	0	0	0
PLEKHN1	0	0	0	0	0	0	0	0	0	0	0	0	0	0	0	0	0	0	0	0	6.83683	0	0	8.3474	0	0	11.1904	0	0	0	0	0	0	0	5.91425	0	0	0	0	0	0	0	0	0	0	0	0	0	0	0	0	0	0	0	0	0	0	0	0	0	0	0	0
PLEKHO1	585.971	609.866	701.074	600.591	431.704	693.745	591.557	684.811	346.019	295.824	273.523	157.116	190.255	390.38	227.498	210.01	359.995	309.278	182.169	200.83	246.126	166.117	215.983	151.771	203.75	194.568	139.88	241.704	231.791	361.786	103.34	21.6086	60.276	79.7905	52.3833	104.385	107.418	89.7139	0	101.744	107.433	35.5613	133.076	31.8866	0	147.59	46.613	233.074	153.595	78.2341	148.427	79.2373	0	53.2563	0	90.8145	84.6135	112.845	59.9713	0	191.128	77.1307	0
PLEKHO2	4.52924	0	18.3802	0	0	0	0	0	0	42.5501	0	0	0	4.71474	0	0	6.81072	0	0	0	0	5.44646	0	0	0	0	0	0	0	0	0	0	0	0	0	0	0	0	0	0	0	0	0	77.4389	0	0	0	0	0	0	0	0	0	0	0	0	0	0	0	0	0	0	0
PLEKHS1	0	0	5.25149	0	0	0	0	0	0	0	0	0	0	0	2.98032	0	0	0	0	0	3.03859	0	0	0	0	0	0	0	10.6238	0	0	0	0	0	0	0	0	0	26.3433	0	0	0	0	0	11.3912	0	0	17.7768	5.79603	0	0	4.48513	0	0	0	0	0	0	0	0	0	0	0
PLET1	0	0	0	0	0	0	0	0	0	0	23.9001	0	0	0	0	0	0	0	0	11.3143	0	0	0	0	0	0	0	0	0	0	0	0	0	0	0	0	0	0	0	0	0	0	0	0	0	0	0	0	0	0	0	0	0	0	0	0	0	0	0	0	0	0	0
PLG	0	2.22579	0	0	0	0	0	0	0	0	0	0	0	0	0	0	0	0	0	0	0	0	0	0	0	0	0	0	0	0	0	0	0	0	0.422446	0	0	0	0	0	0	0	0	0	0	0	0	0	0	0	0	0	0	0	0	15.4446	0	0	0	0	0	0	0
PLGLB2	11.3231	37.8384	13.1287	0.378444	0	0	0	0	0	0	1.32778	0	10.6608	20.7449	0	19.9332	0	0	0	0	8.35612	0	14.447	8.3474	0	0	0	18.1484	0	11.6705	21.8837	0	0	0	0	0	0	82.2378	0	0	0	59.2688	0	0	6.83469	49.1968	0	0	0	25.3918	0	0	0	0	0	0	24.7247	0	53.5458	0	0	0	0
PLGRKT	0	0	0	5.67667	0	0	0	0	0	0	0	1.55561	0	0	0	0	0	0	0	0	0	0	0	0	0	0	0	0	0	0	0	0	0	0	0	0	0	0	0	0	0	0	0	0	0	0	0	77.0329	0	0	0	0	0	0	0	0	0	0	0	0	0	0	0
PLIN1	0	0	0	0	0	0	0	0	0	0	0	0	0	0	0	0	0	0	0	0	0	0.680807	0	0	0	0	0	0	0	0	0	0	0	0	0	0	0	0	0	0	0	0	0	0	0	0	0	0	0	0	0	0	0	0	0	0	0	0	0	0	0	0	0
PLIN2	7.36002	0	0	3.406	0	0	0	0	0	0	0	0	0	0	0	0	0	0	0	0	9.87542	0	0	0	0	0	0	0.824927	0	0	0	0	0	0	0	0	0	0	0	0	0	0	0	0	0	0	0	0	0	0	0	0	0	0	0	0	0	0	0	0	0	0	0
PLIN3	19.2493	1.11289	0	8.70422	0	1.16205	0	0	2.83622	0	0	0	0	15.0872	11.9213	0	12.6485	0	0	0	12.914	22.4666	5.05647	6.07083	18.9196	0	0	0	0	0	0	0	0	0	0	0	0	0	0	0	0	0	0	0	0	0	0	0	0	0	0	0	0	0	0	0	0	0	0	0	0	0	0
PLIN4	0	0	0	0	0	0	0	0	0	0	0	0	0	0	0	0	0	0	0	0	0	7.48888	0	0	12.3705	0	0	0	0	0	0	0	0	0	0	0	0	0	0	0	0	0	0	0	0	0	0	0	0	0	0	0	0	0	0	0	0	0	0	0	0	0	0
PLIN5	0	0	0	0	0	0	5.35	0	0	0	17.2612	0	0	0	8.94095	0	0	0	11.3856	0	0	5.44646	0	0	0	0	0	0	40.5635	0	0	0	0	0	0	0	0	0	0	0	0	0	0	0	0	0	0	0	0	0	0	0	0	0	22.394	0	0	0	0	0	0	0	0
PLK1	15.8524	10.016	36.7605	40.1151	42.9228	97.6123	53.5	15.0508	0	16.2096	0	21.7785	27.0621	34.8891	47.6851	45.5615	28.2159	8.35887	0	9.90005	13.6737	11.5737	46.9529	0	16.0089	24.9783	20.5157	9.0742	9.17508	51.2206	0	0	0	0	0	26.4638	0	78.4997	32.9292	0	29.9813	0	0	27.3314	0	0	0	0	0	0	0	0	0	0	0	4.94228	0	0	0	0	0	0	0
PLK2	176.641	116.854	131.287	187.33	166.738	138.284	191.071	126.678	357.364	569.361	350.534	528.906	542.062	468.645	422.212	381.578	324.969	1179.99	840.463	1098.91	905.5	740.037	591.607	733.053	591.601	7.8879	151.07	238.404	291.188	121.892	1236.43	2298.27	1682.95	4323.2	1513.62	1401.85	868.116	1231.7	1224.97	873.303	507.184	1017.05	1691.64	988.484	1871.57	1415.77	1230.18	2038.41	1098.35	2569.37	1272.36	904.501	2673.55	2419.53	3751	2490.29	2633.46	1302.42	2011.18	1355.2	1204.11	2059	2494.32
PLK3	25.477	12.2418	34.1347	7.94733	4.95263	0	0.764286	11.2881	25.526	54.7073	1.32778	12.4449	21.3216	8.48653	15.895	36.3068	26.2699	9.75202	12.4206	12.7286	0	32.6787	9.39058	26.5599	30.5624	28.9223	0	0	0	0	12.1576	0	11.9358	0	6.33669	23.8909	37.2676	0	0	0	0	0	0	0	0	0	0	0	0	0	0	34.386	0	0	0	0	0	44.6678	0	0	0	0	0
PLK4	22.6462	0	2.62575	15.1378	18.1596	0	29.0429	0	2.83622	2.02619	1.32778	0	0	42.4327	9.93439	8.54279	1.94592	15.3246	0	1.41429	0	0.680807	0.722352	3.03542	0	28.9223	43.8291	24.7478	18.8331	4.53853	0	0	0	0	0	0	0	0	0	0	0	0	0	0	0	0	0	0	0	0	0	0	0	0	0	0	0	0	0	0	0	0	0
PLK5	0	0	0	0	0	0	3.82143	0	0	0	0	9.33364	0	0	10.9278	0	0	0	14.4907	0	6.07718	3.40404	0.722352	0	0	0	23.3133	0	0	0	11.5497	11.6354	0	24.6625	0	6.9835	85.4963	0	0	0	0	42.6735	0	0	23.9214	0	52.6929	0	0	0	13.069	0	15.9199	27.8385	0	0	0	0	0	0	0	24.8387	0
PLLP	0	0	0	0	0	0	0	13.7966	0	0	0	1.55561	0.820063	0.942948	0	0	1.94592	0	0	0	0	0	0	2.27656	0	0	0	0	0	0	0	0	0	0	0	0	0	0	0	1.41311	0	0	0	0	0	0	0	0	0	0	0	0	0.994994	0	0	0	0	0	0	0	0	0	0
PLN	0	0	0	0	0	0	0	0	0	0	0	0	0	0	0	0	0	0	0	0	0	0	0	0	0	0	0	0	0	0	0	0	0	0	0	0	0	0	0	0	0	0	0	0	0	0	0	0	0	0	0	0	0	0	0	0	9.34045	0	0	0	0	0	0
PLOD1	0	1.11289	0	3.406	0.825438	0	0.764286	0	0	4.05239	0	0	0	0.942948	9.93439	9.25468	0	0	0	0	2.27894	10.2121	8.66823	3.79427	0	0	15.8531	28.8725	3.38029	0	0	0	12.5326	0	0	0	0	0	0	0	0	0	0	0	0	0	0	0	0	0	0	0	0	0	0	0	0	0	0	0	0	0	0
PLOD2	0	0	0	0	0	0	0	0	0	0	0	20.2229	9.0207	9.42948	0.993439	9.25468	0	0	1.03505	0	0	0	13.7247	0	0	0	0	0	0	0	0	0	0	0	0	0	0	0	0	0	0	0	0	0	0	0	0	0	0	0	0	0	0	0	0	0	0	0	0	0	0	0	0
PLOD3	19.8154	13.3547	0	23.0851	14.0324	0	9.93572	0	14.1811	0	0	101.114	9.84076	0	48.6785	33.4592	0	22.2903	8.28042	0	36.4631	16.3394	19.5035	16.6948	33.4731	23.6637	14.9205	21.4481	5.31189	0	0	0	0	4.35221	21.9672	18.0101	0	0	0	0	0	0	0	0	0	33.7089	56.7462	0	0	20.5879	0	0	28.8548	0	0	22.8581	13.736	0	0	51.4112	0	0	0
PLP1	0	0	0	21.1929	2.47631	1.16205	37.45	0	28.3622	46.6025	23.9001	6.22243	6.56051	35.832	47.6851	17.0856	7.78368	15.3246	16.5608	9.90005	30.3859	44.2525	70.7905	54.6375	58.2142	0	0	0	0	7.78034	0.607881	0	10.7423	0	0	0	4.38443	3.73808	26.3433	0	0	0	0	38.7194	0	0	0	0	0	0	0	0	0	0	0	0	0	0	0	0	0	33.9898	0
PLP2	6.22771	0	0	0	0	0	0	0	0	0	11.95	0	0	0	0	0	0	0	15.5258	0	11.3947	0	0	0	0	0	0	14.8487	0	0	0	0	0	0	0	0	0	0	0	1.41311	0	0	0	0	0	0	0	0	0	0	0	0	0	0	0	0	0	0	0	0	0	0	27.1817
PLPBP	3.39693	0	0	5.29822	0.825438	0	14.5214	17.5593	0	2.02619	0	0	7.38057	0	0	7.83089	0	18.1109	13.4557	0	0	0	0	9.86511	0	0	25.1784	0	0	12.3189	0	0	0	0	0	7.35105	0	0	0	0	0	0	0	0	0	0	0	0	0	0	0	0	0	0	0	0	0	0	0	0	0	0	0
PLPP1	6.22771	0	0	5.29822	0	0	16.05	0	0	0	0	0	0	4.71474	1.98688	0	0	40.4012	31.0516	14.1429	32.6648	10.8929	0	28.0776	6.54909	17.0904	13.0555	0	0	0	0	16.622	0	53.6773	6.33669	16.5399	0	0	0	0	0	0	0	0	0	0	0	0	0	0	0	0	0	0	0	0	14.2854	58.7735	0	0	0	0	0
PLPP2	3.39693	11.1289	0	0	0	17.4308	0.764286	0	0	0	0	0	10.6608	22.6307	13.9082	0	0	0	0	0	18.2315	0	0	5.31198	4.36606	0	0	14.0238	9.65798	0	0	0	0	0	16.8978	9.55637	0	0	0	0	0	0	0	0	0	0	0	0	0	13.7253	12.1355	0	0	0	0	11.7379	0	0	0	0	0	0	0
PLPP3	4.52924	0	0	6.05511	0	0	6.11429	0	0	0	0	1.55561	0.820063	0.942948	0	0	0	0	0	2.82859	0	6.80807	0	1.51771	0	1.31465	0	0	0	11.6705	0	0	0	0	0	0	0	29.9046	36.2221	0	0	0	0	0	27.3388	0	0	0	0	0	0	0	0	39.9422	0	0	0	0	0	0	31.0583	0	0
PLPP4	0	0	0	0	0	0	0	0	0	0	0	0	0	0	0	0	0	0	0	0	7.59648	0	0	0	0	0	27.976	0	0	0	0	0	0	0	0	0	0	0	0	0	0	0	0	0	0	0	0	0	0	0	0	0	0	0	0	0	0	0	0	0	0	0	0
PLPP5	0	11.1289	0	8.70422	0	0	9.93572	0	0	20.2619	0	10.8892	32.8025	8.48653	25.8294	20.6451	9.7296	12.5383	0	0	23.5491	14.2969	21.6706	14.4182	17.4642	0	15.8531	17.3235	0	8.4287	8.51033	0	44.1626	0	14.7856	9.55637	0	74.7616	0	0	27.4829	0	0	0	28.4779	29.1536	0	0	0	17.8429	23.3375	0	31.8398	0	22.394	17.9158	0	0	0	0	40.6147	0	86.342
PLPP6	0	0	0	0	0	0	0	11.2881	0	0	0	0	0	14.1442	0	0	0	0	0	0	0	0	0	5.31198	0	0	0	0	0	0	0	0	0	0	0	0	0	0	0	0	0	0	0	0	0	0	0	0	0	0	0	0	0	39.9422	0	0	0	0	0	0	0	0	0
PLPP7	11.8893	0	0	4.91978	0	0	0	5.01693	0	0	0	0	0	0	0	7.83089	7.78368	12.5383	0	0	0	9.5313	0	0	0	0	0	10.7241	0	0	0	0	0	0	0	0	0	0	31.2827	0	17.4891	0	0	61.4956	0	0	0	0	0	0	0	0	0	0	0	0	8.79101	0	0	0	0	0	0
PLPPR1	30.0062	15.5805	39.3862	15.5162	35.4938	0	11.4643	23.8304	76.5779	143.86	115.517	28.0009	31.1624	54.691	61.5932	44.8496	22.3781	408.192	587.91	308.316	275.752	239.644	274.494	264.081	281.611	52.586	10.2579	10.7241	50.7044	49.9238	200.601	325.237	217.829	147.975	189.256	114.676	164.416	222.416	162.999	86.1998	106.184	87.7178	20.2997	97.9374	60.3731	0	56.7462	0	0	60.3912	0	19.4356	0	0	23.6381	12.9735	25.2742	0	62.1131	0	0	27.4533	95.9355
PLPPR2	0	22.2579	0	6.812	0	0	4.58572	11.2881	25.526	44.5763	0	0	27.0621	45.2615	41.7245	22.7808	24.324	0	36.2269	16.9715	11.3947	73.5272	46.2305	11.3828	24.741	26.293	17.7181	0	0	0	0	0	0	0	6.75914	6.61595	19.7299	91.583	42.8079	101.744	27.4829	0	69.9212	66.0508	28.4779	0	26.3465	0	52.1642	2.74505	36.4066	0	0	42.363	0	11.7379	41.2079	0	0	0	0	23.5314	0
PLPPR3	140.973	121.305	94.5269	107.857	72.6385	0	143.686	76.5082	181.518	237.065	252.278	76.2247	105.788	81.0935	92.3899	143.092	119.674	476.456	396.425	429.945	254.482	277.769	244.155	272.429	309.99	207.715	190.237	147.662	281.047	219.795	841.307	751.314	594.405	1059.04	772.231	744.662	276.219	517.724	428.079	354.691	302.311	284.49	230.063	182.209	210.736	288.803	226.985	201.471	165.187	269.702	427.544	145.019	319.393	252.968	419.266	567.127	554.933	171.619	29.9856	255	315.361	502.003	877.81
PLPPR4	0	0	0	0	0	11.6205	0	0	0	0	0	0	0	0	0	0	0	0	0	0	0	0	0	0	0	0	0	0	0	0	0	0	0	0	0	0	0	0	0	0	0	0	0	0	0	0	0	0	0	0	0	0	0	0	0	0	0	0	0	0	0	0	0
PLPPR5	0	0	0	0	0	0	0	0	0	0	0	0	0	0	0	0	0	0	0	0	0	0	0	0	0	0	0	0	0	0	0	0	0	0	0	0	0	0	0	0	0	0	0	0	0	0	0	0	0	0	0	0	0	0	0	0	0	0	0	0	0	0	0
PLRG1	0	0	0	0	0	0	0	0	0	0	0	0	0	0	0	0	0	0	0	0	0	0	0	0	0	0	8.3928	0	0	0	0	0	0	0	0	0	41.6521	0	0	0	0	0	0	0	0	0	0	0	0	0	0	0	0	0	0	0	0	0	0	0	0	0	0
PLS1	0.566156	0	2.62575	0	0	0	0	0	0	0	0	0	0.820063	0	0	0	0	1.39315	0	0	0	0	0	0	0	1.31465	0	0	0	0	0	0	0	0	0	0	0	0	1.64646	0	0	0	0	0	0	0	0	0	0	0	0	0	0	0	0	0	0	0	0	0	0	0	0
PLS3	4.52924	6.67737	0	22.3282	17.3342	17.4308	0	2.50847	5.67244	0	0	0	0	0	0.993439	0	4.8648	0	0	0	0.759648	9.5313	0	0.758854	6.54909	0	0	0	5.31189	0	0	0	0	0	0	0	0	0	0	0	0	0	0	0	0	0	0	0	0	0	0	0	0	0	0	0	0	0	0	80.2015	0	0	0
PLSCR1	24.3447	32.2739	0	57.902	83.3692	39.5098	62.6714	15.0508	119.121	52.6811	87.6336	490.016	590.446	252.71	481.818	387.985	296.753	47.367	62.1032	63.6432	186.114	203.561	359.009	277.741	260.508	35.4955	0.932533	18.9733	28.9739	29.1763	25.531	42.6631	18.5005	107.355	76.0403	65.4244	26.3066	1.86904	0	0	3.74766	0	0	129.824	0	0	70.9328	47.4049	0	0	33.6061	0	27.8598	0	53.4968	32.7426	25.8236	84.6338	40.6948	90.4838	35.8365	0	57.5613
PLSCR2	0	0	0	0	0	0	0	0	0	0	0	0	0	3.77179	0	0	0	0	0	0	0	0	0	0	0	0	0	0	0	0	0	0	0	0	0	0	0	0	0	0	0	0	0	0	0	0	0	0	0	0	0	0	0	0	0	0	0	0	0	0	0	0	0
PLSCR3	37.3663	0	0	18.9222	0	0	26.75	23.8304	0	60.7858	0	0	19.6815	22.6307	28.8097	19.9332	26.2699	9.75202	1.03505	18.3858	6.83683	29.2747	12.28	16.6948	32.0178	0	6.52773	0	18.3502	1.94509	0	57.0689	14.9198	31.9162	27.0365	42.2686	28.4988	22.4285	21.404	28.2622	0	40.3028	0	0	52.3993	23.6873	0	49.3801	86.9404	7.5489	14.0025	101.663	21.8899	0	0	0.617785	12.6371	86.9847	0	0	52.5602	33.9898	25.5828
PLSCR4	0	0	0	0	0	0	4.58572	0	0	0	0	0	0	0	0	0	0	0	0	0	0	0	13.0023	0	0	0	0	0	0	0	0	0	0	0	0	0	0	0	0	0	0	0	0	0	0	0	0	0	0	0	0	0	0	0	0	0	0	0	0	0	0	0	28.7807
PLSCR5	0	0	0	0	0	0	0	0	0	22.2881	0	0	0	0	0	0	0	0	0	0	0	0	0	0	0	0	0	0	0	0	0	0	0	0	0	0	0	0	0	0	0	0	0	0	0	0	0	0	0	0	0	0	0	0	0	0	0	0	0	0	0	0	0
PLTP	61.711	25.5966	42.012	65.0924	47.8754	0	48.15	35.1185	127.63	198.567	123.484	180.45	108.248	105.61	160.937	122.447	46.7021	112.845	43.4722	114.558	591.006	509.924	559.823	503.12	479.539	5.2586	30.7736	22.273	14.9699	12.3189	29.1783	31.5818	13.1294	0	56.6078	28.3016	0	56.0712	0	0	0	0	0	0	33.0344	16.3989	0	0	55.0622	0	24.2711	0	38.8048	0	0	0	0	0	0	0	0	0	33.5774
PLVAP	0	0	0	0	0	0	0	0	0	0	0	0	0	0	0	0	0	0	0	0	0	0	0	0	0	0	0	0	0	0	0	0	0	0	0	0	0	0	0	0	0	0	0	0	0	0	0	0	0	0	0	0	0	0	0	0	0	0	66.3968	0	0	0	0
PLXDC1	1.13231	0	0	0	0	0	0	0	0	0	0	0	0	0	0	0	0	0	0	0	0	0	0	0	6.54909	18.4051	0	0	0	4.53853	0	0	0	0	0	0	50.4209	0	0	0	24.9844	0	0	0	0	0	0	0	0	0	0	0	0	0	0	0	0	0	0	0	0	0	0
PLXDC2	45.8586	17.8063	0	7.19044	3.30175	13.9446	6.87857	22.5762	0	0	0	1.55561	0	0.942948	18.8753	9.96658	8.75664	6.96573	14.4907	0	6.83683	0	13.0023	25.0422	17.4642	0	0	14.8487	0	0	0	0	0	0	0.422446	0	0	0	0	0	0	0	0	0	0	0	111.466	0	0	25.3918	23.3375	0	0	0	0	0	15.3843	0	0	0	0	81.0526	0
PLXNA1	116.062	99.0476	131.287	113.155	90.7982	158.039	111.586	55.1863	2.83622	151.965	94.2725	52.8906	83.6465	39.6038	73.5145	123.158	70.0532	293.954	213.221	224.873	147.372	232.836	176.254	194.267	162.272	105.172	132.42	122.914	123.139	147.826	199.993	244.897	102.051	82.692	196.015	102.18	146.878	143.916	293.07	103.157	89.9439	135.133	106.01	84.2717	105.938	72.8841	0	63.2065	191.269	115.979	65.3451	58.3067	89.5495	67.7808	65.9379	135.913	124.173	0	49.2621	30.8467	0	120.272	54.3635
PLXNA2	43.594	20.0321	70.8952	37.8444	11.5561	81.3436	32.8643	92.8132	164.501	115.493	55.7668	101.114	36.9029	81.0935	104.311	102.513	71.9991	26.4698	65.2083	15.5572	76.7244	66.7191	28.8941	79.6797	59.6695	63.1032	57.8171	127.039	54.5676	33.7148	34.6492	43.7713	56.0984	33.3669	109.836	40.4308	0	0	51.0402	0	38.7258	42.6735	63.1547	61.4956	0	42.8194	0	0	0	0	45.7416	0	17.9099	56.8874	0	30.2715	0	35.2641	44.9785	0	0	18.3022	84.7431
PLXNA3	3.39693	0	0	24.9773	0	0	9.17143	0	2.83622	0	0	0	0.820063	10.3724	0	9.96658	0	37.6149	0	0	11.3947	0	0	21.2479	13.8259	0	29.8411	0	0	0	0	13.2976	0	0	0	6.9835	0	0	0	0	0	0	0	0	0	0	0	0	0	27.4505	0	0	0	0	0	0	0	0	0	0	0	0	0
PLXNA4	0	0	0	0	9.90526	0	0	0	73.7417	123.598	75.6835	31.1121	54.1242	39.6038	105.305	34.883	34.0536	175.536	208.046	185.272	147.372	162.713	109.075	140.388	113.518	0	0	0	0	0	109.419	145.72	109.213	85.5935	91.6708	88.9478	39.4598	140.178	75.7371	90.4392	112.43	54.5273	130.82	166.266	200.484	141.213	160.105	181.719	130.411	325.975	128.823	47.8414	124.374	200.922	148.049	88.3433	65.3831	68.1772	81.3896	49.3548	0	58.8285	70.3527
PLXNB1	41.8955	14.4676	0	38.9798	9.90526	34.8615	14.5214	21.322	0	0	11.95	0	44.2834	0	6.95408	33.4592	0	0	37.2619	0	14.4333	0.680807	7.94588	1.51771	0	14.4611	61.5472	45.371	9.65798	53.814	20.6679	8.86507	36.4043	14.5074	17.3203	6.2484	0	59.8093	0	0	0	0	0	0	27.3388	0	0	0	0	27.4505	11.202	0	0	27.8385	0	0	9.88989	0	0	0	0	0	0
PLXNB2	119.459	61.2092	107.656	273.237	146.928	115.043	122.286	214.474	87.9228	18.2358	165.973	295.565	209.116	177.274	319.887	264.826	528.318	137.921	116.961	72.1289	278.031	281.854	513.593	292.918	379.12	228.749	190.237	275.526	294.568	218.498	93.0057	119.124	65.0503	85.5935	134.338	101.812	72.343	248.582	158.06	115.875	236.103	0	0	93.3822	0	59.2183	125.652	197.52	0	178.429	89.6162	62.7918	97.5094	64.1497	59.7174	58.6896	60.4382	119.898	164.921	0	69.2838	43.1409	71.9516
PLXNB3	5.66156	0	0	0	0	0	0	0	0	0	19.9167	0	0	0	12.9147	9.25468	0	0	0	0	7.59648	0	0	0	0	0	0	0	0	0	0	0	0	0	0	0	0	0	0	0	0	0	0	0	0	0	0	0	0	0	0	0	0	0	0	0	0	0	0	0	0	0	0
PLXNC1	9.05849	1.11289	70.8952	2.27067	0	0	16.8143	12.5423	0	0	14.6056	6.22243	18.0414	7.54358	11.9213	11.3904	0	30.6492	24.8413	1.41429	8.35612	4.76565	8.66823	10.624	29.1071	0	0	1.64985	20.7647	9.07706	27.3546	14.4057	8.95188	1.45074	17.7427	12.1292	89.8807	0	60.919	55.1114	32.4797	35.5613	81.1989	134.379	75.1816	127.547	281.704	57.2809	341.966	139.998	198.836	406.652	198.004	128.299	240.114	130.971	196.149	98.7394	391.955	141.895	203.073	100.662	94.3366
PLXND1	14.1539	0	0	0	0.825438	0	0	0	0	0	0	17.1117	27.8822	9.42948	0	16.3737	0	1.39315	0	1.41429	66.849	12.2545	0	38.7016	31.2901	0	0	0	0	8.4287	0	0	0	0	0	0	0	0	0	0	0	0	0	0	0	0	0	0	0	0	0	0	0	0	0	0	0	0	0	0	0	0	0
PM20D1	0	0	0	5.29822	0	0	0	0	34.0346	0	0	0	0	0	0	5.69519	0	0	0	0	3.79824	0	0	0	0	0	0	0	0	0	0	18.8383	0	0	0	3.30797	0	0	0	0	0	0	0	0	0	0	0	0	0	0	0	0	0	0	0	0	0	51.7207	0	0	0	0	25.5828
PM20D2	5.0954	27.8224	0	4.91978	0	0	9.17143	1.25423	0	26.3405	15.9334	0	0.820063	0	31.7901	0.711899	23.3511	0	0	0	6.07718	8.85049	0	0	8.00445	26.293	0	0	6.27769	0	0	0	0	53.6773	10.1387	9.55637	0	0	0	0	0	0	0	72.8836	0	0	0	0	0	50.0972	19.6035	0	0	26.6282	0	0	24.1753	0	0	0	0	50.9847	0
PMAIP1	0	11.1289	0	5.29822	0	0	0	0	0	0	0	0	9.0207	0	3.97376	0	0	0	0	0	5.31753	0	0	0	0	0	0	0	9.17508	0	0	0	0	0	0	0	0	0	0	0	0	0	0	0	0	0	0	0	0	0	0	0	0	0	0	0	0	0	0	0	0	0	0
PMCH	0	0	0	4.16289	0	0	0	0	0	0	0	0	0	0	0	0	0	0	0	0	0	0	0	0	0	0	0	0	0	0	0	0	0	0	0	0	0	0	0	0	0	68.7518	0	0	0	0	0	0	0	0	0	0	0	0	0	0	0	0	0	0	0	0	0
PMEL	0	0	0	4.54133	0	0	0	0	0	0	0	0	0	0	0	0	18.4862	0	0	28.2859	0	0	0	0	0	0	0	0	0	0	0	0	0	0	0	0	0	0	0	0	0	0	0	0	0	0	0	0	0	0	0	0	0	0	0	0	0	0	0	0	0	0	0
PMEPA1	0	0	0	0	0	0	0	0	0	0	0	0	0	0	12.9147	0	0	0	0	0	1.5193	8.85049	0	0	0	0	0	0	11.1067	0	0	0	0	0	0	0	0	0	0	0	0	0	0	0	0	0	0	0	0	0	0	0	0	0	0	0	0	0	0	0	0	0	0
PMF1	0	0	0	0	0	0	0	0	0	0	0	0	0	0	0	0	0	0	0	0	0	0	0	0	0	0	0	0	0	0	0	0	0	0	0	0	0	0	0	0	0	0	0	0	0	0	0	0	0	15.7841	0	0	0	0	0	0	0	0	0	0	0	0	0
PMF1-BGLAP	20.9478	11.1289	0	31.4109	21.4614	23.241	4.58572	10.0339	28.3622	4.05239	5.31113	0	14.7611	0	21.8557	10.6785	0.97296	41.7944	7.24537	8.48576	11.3947	8.16968	23.1153	8.3474	9.4598	42.0688	0	39.5965	9.17508	22.6927	0	4.9866	0	0	10.9836	8.08616	0	0	0	0	0	0	0	0	0	0	0	0	0	0	0	0	0	0	0	0	0	0	0	0	2.3891	0	0
PMFBP1	0	0	0	0	0	17.4308	0	0	0	0	0	0	0	0	0	0	0	0	9.31548	0	0	0	4.33411	0	4.36606	0	0	0	0	0	0	9.9732	0	0	0	0	0	0	0	0	0	0	0	0	0	0	0	0	0	0	0	0	0	0	0	0	0	0	0	0	0	0	0
PMIS2	0	0	0	0	0	0	0	0	0	0	0	0	0	0	0	0	0	0	0	0	0	12.2545	0	0	0	0	0	0	0	0	0	0	0	0	0	0	0	0	0	0	0	0	0	0	0	0	0	0	0	0	0	0	0	0	0	0	0	0	0	0	0	0	0
PML	26.0432	13.3547	0	17.4084	22.2868	34.8615	44.3286	27.5931	0	2.02619	14.6056	10.8892	16.4013	41.4897	19.8688	46.9853	9.7296	25.0766	8.28042	0	23.5491	48.3373	40.4517	15.1771	33.4731	18.4051	54.0869	32.1722	40.0806	25.9345	6.07881	23.2708	35.2107	0	19.4325	27.934	0	0	31.2827	22.6098	28.7321	0	87.9654	0	110.494	0	0	0	0	0	53.2096	0	0	0	0	9.88457	6.04382	47.0188	62.1131	32.9032	0	19.6095	28.7807
PMM1	8.49233	15.5805	0	31.0324	23.9377	0	6.11429	0	25.526	0	0	0	0	9.42948	33.7769	24.9165	10.7026	58.5121	18.631	29.7002	15.9526	22.4666	23.1153	33.3896	8.73212	0	0	0	0	23.341	8.51033	0	0	0	9.29381	32.3446	0	0	0	0	0	0	0	0	0	38.2642	0	0	69.5523	0.686264	0	0	59.6997	0	0	15.4446	15.9337	0	0	0	0	0	0
PMM2	10.1908	21.145	21.006	5.67667	49.5263	15.1067	54.2643	13.7966	0	0	14.6056	17.1117	31.9825	0	16.8885	0	26.2699	52.9395	0	0	6.07718	0	18.0588	9.86511	18.1919	0	8.3928	54.4452	15.4528	0.648362	0	0	37.0011	0	14.3632	33.8149	0	63.5474	0	69.2425	21.2368	49.7858	56.3881	0	36.4517	13.6658	0	0	0	0	1.867	0	0.994994	31.4696	89.5761	38.3027	12.6371	0	0	0	121.844	86.2818	0
PMP2	0	0	0	0	0	0	0	0	0	0	0	62.2243	31.1624	20.7449	59.6064	22.7808	3.89184	0	0	0	37.2227	27.9131	36.1176	12.1417	10.9152	0	0	0	0.482899	0	0	0	0	0	6.33669	26.8313	0	0	0	0	0	0	0	0	0	0	0	0	0	0	0	0	0	0	0	0	0	0	0	0	0	1.3073	0
PMP22	0	0	0	0	0	0	0	0	0	0	0	15.5561	37.7229	0	15.895	15.6618	12.6485	0	0	0	15.9526	3.40404	20.9482	9.10625	26.1964	0	0	0	0	0	0	0	0	0	0	0	0	0	0	0	0	0	0	0	0	0	0	0	0	0	0	0	0	0	0	0	0	0	0	0	0	0	0
PMPCA	24.9108	26.7095	2.62575	28.0049	0	0	9.17143	26.3389	99.2677	14.1834	30.539	26.4453	27.0621	37.7179	9.93439	49.121	17.5133	6.96573	13.4557	18.3858	34.9438	17.0202	13.0023	15.9359	26.9241	0	0	12.3739	16.9015	21.3959	0	27.7033	10.7423	0	0	13.967	0	0	0	0	0	0	0	0	30.7561	0	0	0	0	0	17.7365	0	0	0	0	9.88457	0	0	0	0	74.062	0	0
PMPCB	0.566156	1.11289	0	0.378444	16.5088	0	0.764286	0	0	28.3667	1.32778	0	0.820063	0	0.993439	0	0	0	11.3856	0	0	0	1.4447	12.9005	0	0	0	26.3977	0	9.72543	0	0	0	0	0	0	0	0	0	0	0	0	0	0	0	0	0	0	0	0	0	0	0	0	0	0	0	0	0	0	0	0	0
PMS1	97.3788	58.9834	44.6377	108.992	14.8579	34.8615	100.886	51.4236	8.50866	151.965	116.845	52.8906	68.8853	36.775	137.095	62.6471	38.9184	48.7601	107.646	114.558	50.1367	44.9333	53.4541	115.346	58.9418	86.7669	173.451	69.2939	77.7467	110.87	33.4334	8.86507	71.615	30.4655	38.0201	27.5665	48.2287	85.9758	90.5553	45.2196	62.461	2.37075	205.253	36.4418	29.617	45.5526	32.4264	0	0	13.7253	37.3401	20.9306	5.96997	0	19.9058	36.4493	24.7247	25.8603	40.6948	61.6935	0	0	54.3635
PMS2	26.0432	10.016	0	10.9749	15.6833	0	16.8143	0	28.3622	14.1834	1.32778	0	10.6608	10.3724	6.95408	16.3737	6.81072	29.2561	48.6475	16.9715	22.0298	23.1474	28.1717	11.3828	13.8259	26.293	0	18.1484	32.3542	5.18689	17.0207	0	0	30.4655	2.53468	5.88084	43.8443	33.6427	0	62.1769	0	0	0	0	0	22.7763	42.5597	0	0	0	0	0	0	0	47.2763	34.596	0	0	0	0	0	0	25.5828
PMVK	50.954	101.273	107.656	108.614	186.549	126.664	52.7357	127.932	0	30.3929	34.5223	17.1117	186.154	121.64	103.318	96.8182	132.323	59.9053	27.9464	28.2859	82.8016	38.1252	47.6753	37.9427	76.4061	77.5643	78.3328	57.7449	55.0505	57.0558	41.3359	25.4871	72.8086	0	73.5056	30.5069	0	138.309	42.8079	14.1311	0	0	0	50.1075	38.7299	50.1078	0	0	0	43.9209	49.4756	71.7621	80.5945	0	57.2292	51.2762	25.8236	89.3357	55.6876	106.935	155.291	1.3073	134.31
PNCK	0	0	0	0	5.77807	0	0	0	0	0	0	0	13.121	0	0	0	0	0	0	0	0	0	0	0	0	0	0	0	0	0	0	0	0	0	0	0	0	0	0	0	0	0	49.6215	0	0	0	0	0	0	0	0	0	0	0	0	0	0	0	0	0	0	0	0
PNISR	117.194	94.596	44.6377	56.7667	18.1596	33.6995	80.25	27.5931	5.67244	10.131	51.7835	3.11121	22.9618	0	11.9213	20.6451	29.1888	4.17944	66.2434	21.2144	36.4631	31.3171	1.4447	22.7656	66.2186	85.4522	99.781	92.3919	75.8151	155.607	15.197	33.7981	29.8396	20.3103	19.0101	18.7452	0	3.73808	46.1009	0	0	0	0	0	0	25.5094	0	0	2.89801	22.6467	11.202	1.49504	0	39.9422	44.788	3.70671	13.736	28.2113	0	65.8064	0	0	0
PNKD	8.49233	11.1289	0	14.7593	11.5561	0	32.1	10.0339	0	0	1.32778	0	21.3216	10.3724	16.8885	11.3904	6.81072	6.96573	0	11.3143	24.3087	23.1474	17.3365	4.55313	16.0089	0	0	14.0238	0	27.8796	16.4128	0	8.95188	0	0	0	0	37.3808	0	0	0	0	0	4.55523	10.252	0	0	0	66.6543	0	0	0	0	0	0	0	0	0	0	0	0	0	44.7699
PNKP	88.3203	18.9192	68.2694	62.4433	28.8903	51.1303	74.1357	134.203	31.1984	62.812	31.8668	23.3341	50.0239	18.859	96.3636	24.9165	49.621	68.2641	30.0165	42.4288	28.8666	30.6363	15.8918	63.7438	68.4016	73.6204	46.6267	135.288	75.3322	60.946	26.7467	38.2306	23.2749	79.7905	22.3896	37.1228	46.0365	0	0	0	0	0	56.3881	0	92.2684	16.3989	0	21.7272	0	24.7055	25.2046	0	29.8498	24.2074	0	40.7738	9.34045	0	0	0	38.2256	18.3022	41.5721
PNLDC1	5.0954	0	0	0	0	0	9.93572	0	0	0	0	0	0	0	4.9672	0	0	0	6.21032	25.4573	3.03859	0	0	0	0	0	0	21.4481	9.65798	0	0	0	0	0	0	0	0	0	0	0	0	30.8198	0	0	0	0	0	0	0	0	0	0	0	0	0	0	0	0	0	0	0	0	0
PNLIP	0	0	0	0	0	1.16205	0	0	0	0	0	0	0	0	0	0	0	0	0	0	0	0	0	0	0	0	0	0	0	0	0	0	0	0	0	6.2484	0	0	0	0	0	0	0	0	0	0	0	0	0	0	0	0	0	0	0	0	0	0	0	0	0	0	0
PNLIPRP1	0	0	0	0	0	0	0	0	0	0	0	0	0	0	6.95408	0	0	0	0	16.9715	0	0	0	0	0	0	0	0	0	0	0	0	0	0	0	0	0	0	0	0	0	0	0	0	0	0	0	0	0	0	0	0	0	0	0	0	0	0	4.28366	0	0	0	0
PNLIPRP2	0	0	0	0	0	23.241	0	0	0	0	0	17.1117	0	0	0	0	0	0	0	0	0	0	0	0	0	0	0	0	0	0	0	0	0	0	0	0	0	0	0	0	0	0	0	0	0	0	0	0	0	0	0	0	0	0	0	0	0	0	0	0	0	0	0
PNLIPRP3	0	0	0	0	0	0	0	0	0	0	7.96669	0	0	0	0	0	0	0	0	0	0	0	0	0	0	0	0	0	0	0	0	0	0.596792	21.761	0	0	0	0	0	0	0	0	0	0	0	0	0	0	0	0	0	0	0	0	0	0	0	0	0	0	0	0	0
PNMA1	253.072	284.901	325.593	168.786	181.596	233.572	242.279	227.016	266.605	279.615	185.889	130.671	182.054	152.758	135.108	197.908	184.862	104.486	129.382	207.901	179.277	291.385	138.692	220.827	161.544	101.228	82.0629	76.7182	100.443	106.331	95.4372	131.314	102.051	29.0147	95.4728	114.676	52.6131	93.452	0	131.419	62.461	360.354	72.1768	113.881	42.1473	204.987	156.052	77.0329	0	107.057	132.557	58.3067	190.044	213.025	24.8822	258.852	150.546	284.464	192.765	67.8628	334.474	159.491	30.3796
PNMA2	236.653	54.5318	0	126.4	88.3219	16.2687	184.957	62.7117	42.5433	0	122.156	70.0023	44.2834	34.8891	42.7179	73.3256	14.5944	48.7601	64.1733	42.4288	22.7894	32.6787	33.9506	55.3964	46.5713	245.839	235.931	168.285	305.192	317.697	96.0451	180.626	119.358	265.485	65.4791	98.8717	0	44.857	0	139.898	68.7071	0	0	0	0	0	2.02665	1.9752	0	170.88	98.9512	41.8612	84.5745	94.4089	120.679	105.641	115.382	101.09	53.5458	37.0161	57.3384	35.2971	195.069
PNMA3	0	0	0	0	0	0	0	0	0	0	0	0	0	0	0	0	0	0	0	0	0	0	0	0	0.727677	0	0	0	0	0	0	0	0	0	0	9.55637	0	39.2498	0	0	0	0	0	0	0	0	0	0	40.5722	0	0	0	0	0	0	19.1513	0	0	0	0	0	52.292	0
PNMA5	0	0	0	0	0	26.7272	0	0	0	0	0	0	0	0	0	0	0	0	0	22.6287	0	0	0	0	0	0	0	0	0	0	0	0	0	0	0	0	0	0	0	0	0	0	0	0	0	0	0	0	14.4901	0	0	0	0	0	0	0	0	0	0	0	0	0	0
PNMA6A	13.0216	7.79026	0	33.6816	40.4465	26.7272	22.9286	76.5082	51.052	89.1526	38.5057	23.3341	16.4013	50.9192	85.4358	24.2046	35.9995	29.2561	16.5608	67.8861	31.1455	40.8484	72.9576	23.5245	37.1115	46.0127	18.6507	12.3739	14.9699	24.6377	37.6886	0	13.1294	26.1133	61.2547	49.9872	0	29.9046	26.3433	36.7409	73.704	64.0103	0	102.493	63.7905	97.4825	113.492	0	199.963	110.488	125.089	125.584	26.8648	124.668	49.7645	166.802	156.04	157.513	68.5386	193.306	188.739	125.501	103.93
PNMA6E	0	0	0	0	0	0	0	0	0	0	0	0	0	0	0	0	0	0	0	0	0	5.44646	0	0	0	0	0	0	0	0	0	0	0	0	0	0	0	0	0	0	0	0	0	0	0	0	0	0	0	0	0	0	0	0	0	0	0	0	0	0	0	0	0
PNMA6F	0	0	0	0	0	0	0	0	0	0	0	0	0	0	0	0	0	0	0	0	0	4.08484	0	0	0	0	0	0	0	0	0	0	0	0	0	0	0	0	0	0	0	0	0	0	0	0	0	0	0	0	0	1.49504	0	0	0	0	0	0	0	0	0	0	0
PNMA8A	0	8.90315	0	10.9749	27.2395	19.7549	25.2214	0	0	50.6549	7.96669	0	22.9618	18.859	18.8753	12.8142	16.5403	12.5383	95.2249	19.8001	6.83683	15.6586	18.0588	25.801	52.3927	0	0	0	0	0	0	11.0813	0	0	4.22446	9.55637	61.382	0	21.404	26.8491	0	0	0	0	0	0	0	0	0	0	0	67.2769	40.7948	0	0	17.9158	58.7899	0	0	51.4112	59.7275	99.3548	0
PNMA8B	0	0	0	0	0	13.9446	0	0	0	0	0	0	0	0	0	0	0	0	0	0	0	0	7.94588	0	0	0	0	0	0	0	0	0	0	0	0	0	0	0	0	0	0	0	0	0	0	0	56.7462	0	0	0	0	0	0	0	0	0	0	0	0	0	0	0	0
PNMA8C	0	0	0	4.16289	0	0	0	0	0	0	0	0	0	0	0.993439	0	0	0	0	0	0	0	0	0	0	0	0	0	0	0	0	0	0	0	0	0	0	0	0	0	0	0	0	0	0	0	0	0	0	0	0	0	0	0	0	0	0	0	0	0	0	0	0
PNMT	0	0	0	0	9.90526	0	0	0	0	0	0	0	0	0	0	0	0	0	0	0	0	0	0	0	0	0	0	0	0	0	0	0	0	0	0	0	0	0	0	0	0	0	0	0	0	0	0	0	0	0	0	0	0	0	0	0	0	0	0	0	0	0	0
PNN	153.428	144.676	39.3862	228.959	134.546	63.9128	123.05	96.5759	102.104	119.545	177.923	180.45	275.541	125.412	102.324	106.785	72.972	232.655	142.837	131.529	116.986	136.161	127.856	71.3323	71.3124	34.1809	78.3328	68.469	100.443	107.628	91.1821	168.436	110.406	230.667	90.4035	113.941	65.7664	100.928	151.474	84.7867	23.7352	0	0	56.9403	92.2684	61.0404	72.9594	0	0	88.528	125.089	0	69.6496	30.2593	57.2292	100.699	82.9652	56.4225	47.1203	82.258	0	159.491	126.315
PNO1	0	0	0	0	0	0	0	0	0	0	0	0	0	0	0	0	0	0	0	0	0	0	0	0	0	0	0	0	0	0	0	0	0	0	0	0	0	0	0	0	0	0	0	0	0	0	0	0	0	0	0	0	0	0	0	0	0	0	0	0	0	0	0
PNOC	0	0	0	0	0	0	0	0	0	0	0	0	0	0	0	0	0	0	0	0	0	0	0	0	0	0	0	0	0	0	0	0	0	0	0	0	0	0	0	0	0	35.5613	0	0	0	0	0	0	0	0	0	0	0	0	0	0	0	0	0	0	0	0	0
PNP	32.2709	27.8224	13.1287	19.3007	34.6684	0	43.5643	43.8982	0	44.5763	19.9167	56.0018	29.5223	44.3186	68.5473	62.6471	16.5403	0	36.2269	60.8146	41.021	36.7636	36.84	27.3188	52.3927	9.20255	0	0	43.4609	0	9.72609	20.5005	8.35509	43.5221	23.2345	16.5399	0	0	27.9898	0	0	0	0	0	0	0	0	0	0	0	23.3375	50.8315	0	0	0	14.2091	0	0	0	0	11.9455	30.0679	0
PNPLA1	0	0	0	0	0	0	0	0	0	0	0	0	0	0	0	0	0	0	0	0	0	6.80807	0	0	0	0	0	0	0	0	0	0	0	8.70442	0	0	0	0	0	0	13.7414	0	0	0	0	0	0	0	0	0	0	0	0	0	0	0	0	0	0	0	0	0	0
PNPLA2	14.72	55.6447	86.6497	56.0098	34.6684	11.6205	35.1571	65.2201	0	101.31	37.1779	0	23.7818	48.0903	21.8557	14.238	4.8648	0	11.3856	11.3143	34.1841	19.0626	48.3976	14.4182	42.2053	17.0904	19.5832	33.822	0	15.5607	0	0	18.5005	0	1.68978	9.18882	0	14.9523	37.8686	31.0885	0	0	0	0	0	29.1536	0	0	0	0	35.4731	19.4356	0	0	0	0	9.34045	49.3697	0	55.5241	35.8365	0	36.7753
PNPLA3	5.66156	12.2418	0	5.29822	0	0	0	0	0	0	27.8834	0	0	8.48653	2.98032	0	13.6214	0	0	19.8001	0	0	0	12.1417	0	0	0	0	11.5896	0	0	0	0	0	0	0	0	0	46.1009	0	0	0	0	0	0	0	0	69.1321	0	0	0	0	0	0	0	0	0	0	0	0	0	0	0
PNPLA4	0	0	0	0	0	0	0	0	0	0	0	0	13.9411	0	0	0	0	0	0	0	7.59648	20.4242	0	0	0	0	0	0	0	0	0	0	0	0	0	0	0	0	0	0	0	0	0	0	0	0	0	0	0	0	0	0	23.8799	0	0	0	0	0	0	0	0	0	0
PNPLA5	0	0	0	0	0	0	0	0	22.6898	0	0	0	0	0	0	0	0	0	1.03505	0	0	0	0	0	0	0	0	0	0	0	0	0	0	0	0	0	0	0	0	0	0	0	0	0	0	0	0	59.2561	0	0	0	0	0	0	0	0	0	0	0	0	0	0	0
PNPLA6	143.804	171.386	136.539	180.518	110.609	91.8021	136.807	136.711	110.613	56.7335	150.039	9.33364	73.8057	96.1807	87.4227	63.359	155.674	122.597	64.1733	62.2289	96.4752	81.6968	95.3505	63.7438	84.4105	202.456	144.543	151.787	107.686	165.981	136.165	120.232	81.7605	149.426	48.5813	168.339	258.681	102.797	190.989	227.511	148.657	87.7178	198.486	327.976	152.641	135.747	253.331	45.4297	107.226	176.37	126.023	140.534	238.799	227.55	195.326	207.576	216.479	0	188.481	197.419	234.132	121.579	235.042
PNPLA7	12.4554	24.4837	68.2694	28.7618	1.65088	0	13.7571	0	0	0	0	0	22.1417	8.48653	7.94751	13.5261	0	0	0	0	7.59648	12.9353	0.722352	3.79427	0	6.57325	0.932533	28.0475	9.17508	0	0	14.4057	24.4685	0	5.4918	29.4042	0	0	0	0	0	0	72.1768	0	0	52.841	0	0	0	0	0	0	0	0	0	0	0.549438	0	0	0	0	0	0
PNPLA8	0	0	0	1.89222	0	0	0	0	0	0	0	0	0	0	0	0	0	0	10.3505	0	14.4333	18.3818	0	4.55313	10.9152	0	0	0	8.20928	0.648362	0	9.41913	0	0	0	9.55637	0	0	0	0	0	0	0	0	31.8952	22.7763	0	0	0	13.7253	0	0	0	7.26223	0	0	0	0	0	0	0	0	30.3796
PNPO	5.66156	0	0	0.378444	7.42894	0	21.4	0	0	0	18.5889	0	0	0	8.94095	0	0	0	0	26.8716	0	5.44646	8.66823	3.79427	5.82142	0	0	0	0	0	0	0	0	0	0	4.04308	0	0	0	0	0	0	0	0	0	0	56.7462	67.1569	0	0	0	0	0	0	0	0	13.736	0	0	51.4112	0	23.5314	0
PNPT1	5.0954	16.6934	7.87724	5.67667	0	1.16205	21.4	8.77963	0	0	0	14.0005	9.0207	9.42948	50.6654	7.11899	6.81072	0	0	5.65717	6.83683	0.680807	5.05647	7.58854	0	22.349	0	0	1.4487	0	0	0	0	0	0	0	0	0	0	0	0	0	0	0	0	16.3989	0	0	0	0	0	0	0	0	0	9.88457	0	0	0	0	0	0	0
PNRC1	221.367	133.547	44.6377	135.483	96.5762	70.8851	214.764	104.101	107.776	178.305	69.0446	38.8902	47.5637	93.3518	39.7376	111.768	148.863	111.452	248.413	77.7861	110.149	89.1857	104.741	164.671	69.1293	105.172	214.483	84.9675	226.48	154.958	78.4166	44.8794	63.2599	31.9162	55.7629	67.2622	0	35.5118	0	43.8065	0	56.8981	0	59.218	60.3731	0	0	0	0	38.4308	55.0766	32.891	34.8248	0	0	49.4228	54.9438	0	0	0	93.1748	118.964	49.5667
PNRC2	99.6434	20.0321	73.5209	70.0122	44.5737	0	45.0929	60.2032	79.4142	18.2358	7.96669	32.6677	11.4809	40.5468	72.5211	51.2567	80.7557	39.0081	73.4888	55.1574	53.1753	24.5091	67.1788	56.9141	66.2186	74.935	69.94	56.92	135.695	47.3304	12.7655	43.7713	12.5326	0	9.71626	17.275	0	74.7616	41.1615	0	19.9875	0	2.25552	63.7732	31.8952	0	0	0	101.43	30.8819	11.202	0	0	0	0	14.8269	35.164	0	68.5386	0	0	0	3.19785
POC1A	3.96309	0	0	0	0	0	8.40714	0	0	2.02619	0	0	16.4013	0	0	0	0	0	0	0	0	0	0	0.758854	0	15.7758	0	0	0	0	0	0	0	0	0	0	0	0	0	0	0	0	0	0	0	0	0	0	0	0	0	0	0	0	0	0	0	0	0	0	0	0	0
POC1B	7.36002	0	0	22.3282	0	0	0	0	0	0	18.5889	0	14.7611	0	26.8229	7.83089	0	22.2903	1.03505	0	28.8666	0	10.8353	12.9005	5.09374	27.6076	20.5157	0	0	11.0221	12.7655	0	16.1134	0	7.60403	0	0	0	0	0	0	0	0	0	0	0	0	0	0	0	0	0	0	0	0	0	0	0	0	0	0	0	0
POC1B-GALNT4	35.6678	26.7095	94.5269	17.7869	22.2868	30.2133	21.4	6.27117	0	20.2619	27.8834	17.1117	17.2213	0	0	22.0689	31.1347	9.75202	25.8763	16.9715	27.3473	10.2121	0	0	2.91071	0	51.2893	0	9.65798	4.53853	0	9.9732	34.0171	52.2265	0	20.583	0	1.86904	0	15.5442	32.4797	0	0	0	18.2259	0	0	0	0	0	0	0	0	65.36	0	30.8893	27.4719	0	0	0	0	30.0679	0
POC5	0	0	0	0	0	0	0	0	0	0	0	0	0	12.2583	0	0	0	0	0	0	0	0	0	0	0	0	0	0	0	0	0	0	0	0	0	0	0	0	0	0	0	0	0	0	0	0	0	75.0577	84.0424	0	0	0	0	0	37.3234	0	0	0	62.1131	0	0	0	0
PODN	0	0	0	0	0	0	0	0	0	0	0	0	0	10.3724	0	2.1357	0	0	0	0	0	0	6.50117	0	0	0	0	0	0	0	0	0	0	23.2118	0	0	0	0	0	0	0	0	0	0	0	0	0	0	0	0	0	0	0	0	0	0	0	0	0	0	0	0	0
PODNL1	4.52924	14.4676	55.1407	21.9498	8.25438	15.1067	8.40714	7.5254	19.8535	6.07858	46.4724	0	5.74044	0	3.97376	19.9332	0	0	19.666	0	0	22.4666	0	15.1771	5.09374	43.3834	9.32533	0	26.0765	0	16.4128	0	0	55.128	26.6141	11.3941	0	69.1545	36.2221	0	0	40.3028	0	0	18.2259	38.2642	60.7995	0	0	47.3522	15.8695	0	23.8799	0	42.2998	12.3557	21.4281	42.3169	0	47.2983	0	0	9.59355
PODXL	7.92618	0	0	0	0	0	0	0	8.50866	0	0	0	0	0	0	0	0	0	0	0	0	0	0	0	0	0	0	0	0	0	0	0	0	0	0	0	0	0	0	0	0	0	0	0	0	0	0	0	0	0	0	0	0	0	0	0	0	0	0	0	0	0	0
PODXL2	345.355	274.885	225.814	348.926	233.599	293.999	330.171	319.829	249.587	255.301	300.079	60.6687	236.178	237.623	116.232	191.501	361.941	461.131	521.667	369.131	294.743	407.803	251.379	283.812	320.906	344.438	566.98	507.33	506.561	348.17	562.897	407.793	326.445	1019.87	395.832	310.215	252.105	779.39	515.342	706.556	689.57	718.338	674.402	346.197	635.627	478.302	439.783	476.024	266.617	345.191	280.051	251.167	388.048	634.234	430.463	440.481	428.562	397.309	227.034	333.145	272.357	511.155	837.837
POF1B	0	0	0	0	0	0	0	0	0	0	0	0	0	0	0	0	0	0	0	0	0	0	0	0	0	0	0	0	0	0	0	0	0	0	0	0	0	0	0	0	0	0	0	0	0	0	0	0	0	0	0	0	0	0	0	0	0	0	0	0	0	0	0
POFUT1	6.79387	16.6934	2.62575	16.2731	0	1.16205	0	1.25423	0	66.8644	3.98334	73.1135	41.8232	0.942948	0.993439	39.1544	9.7296	12.5383	23.8062	15.5572	36.4631	11.5737	15.8918	18.9714	16.0089	38.1248	44.7616	30.5223	6.27769	28.5279	6.68669	0	9.54867	0	0	16.5399	41.6521	56.0712	0	0	41.2243	56.8981	0	0	0	0	8.1066	0	0	0	0	40.3662	0	0	0	29.6537	0	0	0	0	66.8947	0	0
POFUT2	44.7263	21.145	0	59.0373	70.1622	67.399	81.0143	47.6609	107.776	143.86	160.662	280.009	252.58	179.16	198.688	200.044	165.403	97.5202	115.926	258.816	228.654	258.707	258.602	181.366	216.848	102.543	0	90.742	90.3021	60.2976	144.068	145.72	250.056	120.411	212.068	257.654	65.7664	67.2854	54.3332	187.944	43.7227	213.368	0	40.997	48.982	163.989	56.7462	126.413	266.617	78.2341	74.6802	242.197	128.354	273.544	98.2849	184.1	328.564	235.094	130.652	244.717	124.233	183.022	73.5506
POGK	19.8154	16.6934	78.7724	56.0098	7.42894	0	28.2786	0	0	2.02619	45.1446	0	0	14.1442	8.94095	7.83089	14.5944	25.0766	28.9815	53.7431	18.2315	22.4666	23.8376	0.758854	17.4642	0	0	14.8487	73.4006	39.5501	10.9419	12.1895	16.1134	0	0	24.2585	0	44.857	0	0	0	0	0	0	0	27.3315	0	0	0	0	0	98.6729	0	32.68	0	0	0	0	57.8295	0	0	36.6044	0
POGLUT1	0	0	0	0	11.5561	0	0	13.7966	0	40.5239	0	0	12.301	7.54358	5.96064	0	0	0	20.7011	0	15.193	28.5939	0	5.31198	10.1875	0	13.988	18.9733	0	0	0	0	0	0	0	0	0	0	0	0	0	0	0	0	0	0	0	0	0	0	0	0	0	0	0	0	0	0	0	0	0	0	0
POGLUT2	0	0	0	0	0	0	0	0	0	0	0	0	13.9411	0	10.9278	21.357	0	0	0	0	11.3947	1.36161	0	0	0	0	0	0	0	0	0	0	0	0	0	11.0266	0	0	0	0	0	0	0	0	0	0	0	0	0	28.8231	0	0	0	0	0	0	0	0	0	0	0	0	0
POGLUT3	35.1016	0	2.62575	14.0024	0	1.16205	0	0	0	0	0	28.0009	10.6608	21.6878	7.94751	17.7975	0	1.39315	0	0	7.59648	0	0	0	0	0	0	0	0	7.78034	0	0	0	0	0	0	0	0	0	0	0	0	0	0	0	10.9326	0	0	0	0	0	0	0	0	0	0	0	0	0	0	0	0	0
POGZ	482.931	514.157	417.494	580.155	626.507	727.444	551.814	766.336	513.356	666.618	590.863	482.238	344.427	578.027	535.464	562.4	737.504	466.704	538.228	483.688	429.96	546.007	461.583	439.377	339.098	511.399	412.18	666.541	453.442	568.613	501.501	424.415	513.241	145.074	478.631	441.063	688.355	549.498	406.675	630.248	677.078	265.524	521.026	275.591	727.895	294.27	188.478	586.635	536.132	559.305	577.838	545.691	450.732	492.621	209.011	532.531	503.835	331.482	381.246	456.532	322.528	311.138	314.988
POLA1	127.385	145.789	107.656	62.4433	163.437	53.4544	130.693	120.406	42.5433	153.991	41.1612	127.56	91.8471	113.154	127.16	127.43	52.5399	15.3246	58.998	87.6862	44.8192	26.5515	22.3929	24.2833	77.8614	81.5083	57.8171	124.564	64.7084	47.9788	25.531	14.4057	13.7262	0	13.9407	21.6856	0	0	0	46.6327	0	0	58.6436	0	0	28.2426	48.6396	0	0	26.7643	11.202	85.2175	50.7447	9.68297	0	25.3292	30.7685	0	0	0	71.6729	74.5161	0
POLA2	75.8648	16.6934	10.503	65.4709	24.7631	0	48.9143	12.5423	31.1984	2.02619	14.6056	49.7794	62.3248	60.3487	60.5998	36.3068	41.8373	0	16.5608	0	28.8666	49.6989	18.7812	24.2833	28.3794	18.4051	21.4483	32.9971	37.6661	87.5288	26.1389	0	0	31.9162	0	18.0101	0	46.726	0	28.2622	31.2305	0	0	59.218	28.4779	0	0	0	0	2.05879	29.8721	47.8414	0	33.8904	0	0	0	39.966	0	0	0	0	0
POLB	48.1232	62.3221	34.1347	48.0624	10.7307	22.079	38.9786	25.0847	42.5433	40.5239	0	24.8897	13.121	25.4596	15.895	28.476	13.6214	51.5464	54.8578	1.41429	43.2999	24.5091	26.727	28.8365	28.3794	115.689	56.8845	28.0475	42.0122	8.4287	38.9044	0	0	26.1133	30.4161	15.4372	0	136.44	49.3938	0	31.2305	0	0	81.9941	13.6694	4.55526	0	0	75.3483	25.3918	64.4116	0	0	25.4178	36.0793	41.3916	59.3393	35.2641	0	63.7499	0	32.6825	155.096
POLD1	0	0	0	11.3533	0	18.5928	15.2857	0	0	32.4191	15.9334	17.1117	8.20063	0	0	15.6618	0	0	16.5608	0	6.07718	0	0	0	0	0	0	0	12.5554	0	0	12.7435	0	0	0	0	0	52.3331	0	0	33.729	0	56.3881	0	0	0	0	0	0	33.6269	0	0	0	0	0	0	19.7798	44.6678	0	0	0	0	0
POLD2	567.288	662.172	895.38	557.07	816.358	866.89	586.972	660.981	703.382	632.173	540.407	1146.48	954.554	825.079	835.482	907.671	733.612	472.276	278.429	357.816	844.728	520.137	567.769	556.24	447.521	669.157	205.157	420.713	499.317	623.724	404.848	345.184	423.722	37.7192	432.585	394.017	559.014	293.439	205.807	429.586	453.467	450.443	302.24	291.535	563.862	685.111	478.29	527.379	408.62	654.009	624.513	716.126	492.522	562.822	311.028	527.589	538.449	742.897	601.855	670.403	721.508	590.9	286.208
POLD3	0	0	0	0	0	0	0	0	0	0	0	0	0	0	0	0	0	0	15.5258	0	7.59648	0.680807	0	6.07083	0	0	0	14.0238	0	0	0	0	10.1455	0	0	0	0	0	0	0	0	0	0	0	0	0	0	0	0	0	0	0	0	0	0	0	0	0	0	0	0	0	0
POLD4	0	0	0	0	0	0	0	0	0	0	0	0	0	0	0	0	7.78368	0	0	0	0	0	0	0	0	0	0	0	0	0	0	0	0	0	0	0	0	0	0	0	24.9844	0	0	0	0	0	0	0	0	0	0	0	0	0	0	0	0	0	0	0	0	0	0
POLDIP2	0	0	2.62575	0	0	0	0	0	0	0	0	0	0	0	0	0	0	0	0	39.6002	0	0	0	0	0	0	0	0	0	0	0	0	0	0	0	0	0	0	0	0	0	0	0	0	0	0	0	0	0	0	0	0	0	0	0	0	0	0	0	0	0	0	0
POLDIP3	44.7263	4.45158	0	16.2731	0	3.48615	32.1	26.3389	8.50866	42.5501	2.65556	0	36.0828	0	0	9.96658	0	6.96573	22.7712	19.8001	0	1.36161	13.7247	15.9359	11.6428	19.7197	83.928	19.7983	24.6278	26.5828	0	0	0	0	15.2081	0	0	0	0	0	0	0	0	0	1.13912	0	0	0	0	0	0	0	0	0	0	0	28.5708	0	0	0	0	0	0
POLE	26.6093	34.4997	0	22.7067	25.5886	0	63.4357	41.3897	31.1984	0	0	38.8902	18.0414	40.5468	6.95408	53.3924	61.2965	4.17944	8.28042	0	25.828	14.9778	18.0588	4.55313	7.27677	67.0471	10.2579	27.2226	8.20928	16.8574	0	8.86507	41.1786	0	9.29381	0	0	0	52.6867	0	0	42.6735	0	0	0	66.5067	0	0	0	0	0	0	0	0	31.1028	0	11.5382	0	36.4111	0	0	0	43.171
POLE2	0	0	0	0	0	0	0	0	0	0	0	0	0	0	0	0	0	0	0	0	0	0	0	5.31198	0	0	0	37.1217	0	0	0	0	0	0	0	0	0	0	0	0	0	0	0	0	0	0	0	0	0	0	0	0	0	0	0	0	0	0	0	0	0	0	0
POLE3	60.5786	63.435	39.3862	139.268	108.958	61.5887	78.7214	68.9828	0	107.388	49.1279	24.8897	54.1242	66.0064	98.3505	68.3423	79.7828	83.5887	36.2269	33.943	97.9945	51.0605	55.6211	96.3745	74.9507	209.029	223.808	55.2701	210.544	239.245	11.5497	27.7033	40.5818	24.6625	21.9672	61.3813	105.226	42.9879	87.2623	0	63.7103	0	0	0	1.13912	32.7978	0	0	0	24.7055	56.9436	0	34.8248	60.5185	0	59.3074	28.0213	0	57.8295	104.879	35.8365	113.735	35.1764
POLE4	84.3572	74.5639	18.3802	85.9069	64.3842	1.16205	78.7214	43.8982	22.6898	16.2096	107.55	1.55561	50.8439	46.2044	10.9278	64.7828	89.5124	83.5887	70.3836	118.801	56.2139	37.4444	50.5647	91.8214	57.4865	31.5516	146.408	77.5432	82.0928	141.343	25.531	48.7579	53.7113	192.948	80.2648	40.7984	0	39.2498	171.232	89.0261	1.24922	123.279	0	75.1613	0	87.4609	0	0	0	37.0582	4.66751	43.3563	41.7898	61.7289	146.805	49.4228	47.2517	0	0	32.9032	0	0	0
POLG	185.699	161.37	128.662	153.648	117.212	47.6441	129.929	77.7624	79.4142	247.196	61.0779	70.0023	104.968	92.4089	166.898	95.3944	124.539	130.956	130.417	159.815	127.621	70.8039	89.5717	120.658	98.9641	67.0471	96.9834	26.3977	90.3021	56.4075	67.4747	21.0545	54.9049	71.0861	80.6872	104.753	100.842	99.0591	62.5654	0	0	52.1566	99.243	63.7732	25.0605	104.771	44.5863	0	0	74.8027	96.1507	82.2274	198.999	0	36.0793	33.9782	107.14	0	2.14183	102.822	0	0	75.1495
POLG2	19.2493	0	23.6317	7.19044	0	0	0	0	0	0	0	0	33.6226	0	9.93439	0	0	0	0	0	0	0	0	6.07083	0	0	0	0	0	0	0	0	0	0	0	0	0	0	0	0	0	0	0	50.1075	0	0	0	0	0	0	0	0	0	0	0	0	0	0	0	0	0	0	0
POLH	0	0	0	0	0	0	0	0	0	0	0	0	0	0	0	22.7808	0	0	0	0	0	6.80807	0	0	7.27677	0	0	0	0	0	0	0	14.323	0	0	0	0	0	0	0	0	0	0	0	0	0	0	0	0	0	0	0	0	0	0	0	0	0	0	0	0	0	0
POLI	7.36002	0	44.6377	14.3809	0	0	12.9929	0	0	0	0	0	0	0	0	0.711899	0	2.78629	0	0	0	14.2969	0	0	8.73212	0	0	0	0	0	0	0	0	0	0	0	0	0	0	0	0	0	0	0	1.13912	0	0	0	0	0	0	0	0	0	0	0	0	0	0	0	0	0	0
POLL	0	0	0	0	0	0	0	0	0	0	0	0	0	0	0	0	0	0	0	0	6.83683	0	0	0	0	0	0	0	8.69218	0	0	0	0	0	0	0	0	0	0	0	0	0	0	0	0	0	0	0	0	0	0	0	0	0	0	0	0	0	0	0	0	0	0
POLM	14.72	13.3547	28.8832	4.16289	0	0	6.11429	0	0	0	0	0	0	6.60064	0	0	0	0	0	0	10.6351	0	4.33411	2.27656	0	0	0	0	19.7989	10.3738	0	9.9732	0	0	0	0	0	0	0	0	0	0	0	0	0	0	0	0	0	0	0	0	0	0	32.3469	0	0	0	0	0	0	0	0
POLN	0	0	0	0	0	0	0	0	0	0	0	0	0	0	0	0	7.78368	0	0	0	0	0	15.1694	0	0	0	0	0	0	11.6705	0	0	0	0	0	0	0	0	0	0	0	0	0	0	0	0	0	0	0	0	0	0	0	0	0	0	0	0	0	0	0	0	0
POLQ	0	0	0	0	0	0	0	0	0	0	0	0	0	0	0	12.8142	0	0	0	0	0	0	5.77882	0	0	0	0	0	0	0	0	0	0	0	0	0	0	0	0	0	0	0	0	0	0	0	0	0	0	0	0	0	0	0	0	0	0	0	0	0	0	0	0
POLR1A	5.0954	0	0	0	0	0	4.58572	0	0	0	0	0	0	0	0	0	0	1.39315	0	0	0	9.5313	0	0	0	0	0	0.824927	0	10.3738	0	0	10.7423	0	0	0	0	0	0	0	0	0	0	0	0	0.911051	0	0	0	0	0	0	0	0	0	0	0	0	0	0	0	0	0
POLR1B	0	0	0	0	0	0	0	0	0	0	0	0	0	0	0	9.25468	0	0	12.4206	2.82859	0	0	0	0	0	0	0	0	0	0	0	0	0	0	0	0	0	0	0	0	0	9.48301	0	0	0	0	0	0	0	0	0	0	0	0	0	0	0	0	0	0	0	0	0
POLR1C	29.4401	0	0	33.3031	23.9377	22.079	16.8143	28.8474	5.67244	4.05239	0	0	12.301	0	18.8753	14.9499	23.3511	0	27.9464	0	11.3947	6.12726	12.28	15.1771	9.4598	44.6981	0	1.64985	36.2174	7.13198	13.3734	0	0	27.564	8.87137	17.275	39.4598	0	37.8686	0	0	7.11226	0	0	0	21.8652	0	0	0	0	0	0	26.8648	0	41.0557	0	21.9775	0	0	0	0	24.8387	0
POLR1D	35.1016	34.4997	2.62575	4.91978	11.5561	0	9.93572	12.5423	51.052	2.02619	38.5057	0	15.5812	10.3724	0	6.40709	34.0536	54.3327	14.4907	19.8001	15.193	19.0626	19.5035	13.6594	13.8259	27.6076	22.3808	0	22.2133	0	0	10.5273	9.54867	0	5.91425	5.51329	0	85.9758	47.7473	0	0	0	0	0	0	0	0	0	0	15.7841	0	0	0	0	0	0	0	0	0	0	0	0	0
POLR1E	99.6434	27.8224	49.8892	51.09	39.621	0	65.7286	61.4574	68.0693	30.3929	27.8834	0	39.363	41.4897	0	43.4258	19.4592	103.093	58.998	16.9715	6.07718	0	7.22352	0	0	57.8446	49.4243	23.098	54.5676	25.9345	14.5891	0	0	0	0	0	0	0	0	0	0	0	0	0	0	0	0	0	0	0	0	1.49504	0	0	0	0	0	0	0	0	0	0	0
POLR2A	583.706	521.947	223.188	623.676	490.31	238.221	629.772	451.524	680.693	674.723	614.763	463.571	552.723	388.495	382.474	410.054	403.779	926.442	822.867	571.374	540.109	651.532	608.943	767.961	566.86	884.759	957.711	586.523	937.307	1038.03	489.344	574.013	521.596	271.288	321.481	461.646	368.292	418.665	442.898	315.124	585.885	360.354	243.597	341.642	258.579	414.528	131.732	59.2561	63.7563	327.348	455.549	340.87	257.703	260.23	337.154	347.195	384.607	239.796	248.453	275.564	172.015	299.372	303.796
POLR2B	0	0	0	8.70422	1.65088	0	4.58572	0	0	0	0	3.11121	0	0	0	0.711899	0	0	1.03505	16.9715	15.193	0	0	5.31198	0	0	0	14.8487	8.20928	0	0	0	0	0	0	0	0	0	0	0	0	0	0	0	0	0	0	0	63.7563	0	0	0	0	0	0	0	0	0	0	0	0	0	0
POLR2C	166.45	150.241	5.25149	103.694	146.928	90.64	64.9643	66.4744	85.0866	109.415	78.3391	29.5565	68.8853	68.8352	44.7048	60.5114	94.3772	29.2561	33.1217	74.9575	50.8964	93.2706	48.3976	91.0625	59.6695	115.689	111.904	102.291	103.823	136.156	13.3734	34.3521	63.2599	82.692	46.8915	18.0101	4.38443	130.833	24.6969	251.534	77.4517	0	69.9212	70.606	20.5041	103.86	164.159	77.0329	52.1642	71.3714	53.2096	28.4058	61.6896	48.4148	78.3791	61.7785	96.1517	56.4225	36.4111	49.3548	31.0583	132.037	35.1764
POLR2D	25.477	62.3221	78.7724	16.2731	42.9228	47.6441	30.5714	65.2201	0	4.05239	0	23.3341	58.2245	44.3186	14.9016	15.6618	16.5403	16.7177	11.3856	0	19.7508	29.9555	8.66823	28.8365	13.0982	49.9567	41.964	4.12464	33.32	48.6271	31.0019	0	20.2909	76.889	20.2774	0	0	0	74.0907	0	26.2336	37.932	81.1989	0	0	27.3315	0	39.5041	60.8583	57.6461	15.8695	91.1976	60.6946	21.7867	44.788	62.3963	1.64831	70.5282	0	0	78.8402	37.9117	27.1817
POLR2E	0	0	0	0	0	0	0	0	0	0	0	0	0	0	0	0	0	0	0	0	0	0	9.39058	0	6.54909	0	0	0	6.27769	0	0	0	0	0	0	0	0	0	0	0	0	0	0	0	0	0	0	0	0	0	0	0	0	0	0	0	0	0	42.8366	0	0	0	0
POLR2F	14.72	62.3221	21.006	29.8971	39.621	113.881	0	17.5593	39.7071	107.388	0	63.7799	28.7022	57.5198	42.7179	67.6304	45.7291	11.1452	16.5608	39.6002	13.6737	8.16968	20.2259	14.4182	25.4687	0	1.86507	58.5698	23.662	25.9345	20.6679	54.8526	25.6621	0	62.9445	44.1063	105.226	44.857	0	18.3705	63.7103	0	103.754	0	74.0425	47.3747	40.533	51.3553	104.328	0	53.2096	91.1976	54.7247	48.4148	0	29.6537	17.0326	112.845	25.702	113.105	76.4511	0	43.171
POLR2G	23.7785	34.4997	0	22.3282	24.7631	0	70.3143	0	0	0	33.1945	0	32.8025	28.2884	34.7704	37.0187	0	0	41.4021	42.4288	25.828	8.85049	32.5059	47.049	41.4776	0	25.1784	0	0	0	21.2758	69.2583	11.339	18.8596	15.2081	0	0	0	0	0	19.9875	0	0	0	0	0	32.4264	0	0	19.2154	0	0	0	50.8356	32.3469	29.6537	15.9337	0	0	0	0	0	0
POLR2H	99.0772	92.3702	120.784	128.671	58.6061	23.241	70.3143	141.728	76.5779	107.388	84.978	107.337	127.93	111.268	119.213	86.1398	142.052	43.1875	71.4187	114.558	101.033	100.759	16.6141	116.105	83.6829	47.3274	41.0315	89.0922	97.0627	47.3304	130.694	180.626	170.682	36.2684	107.724	59.5435	0	84.1068	88.9088	1.41311	0	52.1566	65.4102	61.4956	140.111	20.0431	2.02665	0	75.3483	111.861	35.4731	41.8612	33.8298	0	125.655	29.6537	71.427	0	40.6948	28.7903	45.3929	104.584	111.925
POLR2I	10.757	33.3868	0	16.6516	0	0	19.1071	0	0	22.2881	35.8501	24.8897	0	0	0.993439	13.5261	22.3781	0	9.31548	12.7286	0	0	0	15.1771	14.5535	0	17.7181	0	0	9.07706	0.607881	0	2.38717	0	12.2509	0	0	0	0	0	0	0	0	0	0	3.64421	0	0	0	0	0	0	0	0	0	0	1.09888	0	0	0	0	0	0
POLR2J	2.26462	0	0	0	0	0	0	0	0	0	0	0	0	0	0	0	0	0	0	0	3.03859	0	0	0.758854	0	0	0	2.47478	0	2.59345	0	0	0	0	0	1.47021	0	0	0	9.89178	7.49532	0	0	11.3881	0	0	0	0	0	0	0	0	0	0	0	0	0	0	0	6.16935	0	0	0
POLR2J2	25.477	24.4837	34.1347	14.0024	47.8754	4.64821	36.6857	0	39.7071	0	25.2278	32.6677	43.4634	17.916	10.9278	26.3403	0	12.5383	42.4372	15.5572	9.87542	11.5737	23.8376	9.10625	19.6473	0	19.5832	28.8725	8.20928	19.4509	21.8837	1.6622	17.307	47.8743	0	8.08616	0	0	27.9898	22.6098	27.4829	0	0	2.27761	0	34.62	0	0	0	21.2742	0	0	13.9299	35.1008	3.73234	31.5071	0	0	0	0	4.7782	0	0
POLR2J3	22.6462	42.29	15.7545	29.8971	27.2395	0	29.8071	30.1016	42.5433	0	39.8334	73.1135	45.9235	22.6307	38.7441	40.5782	25.297	66.871	84.8744	52.3288	31.1455	33.3595	49.8423	31.113	34.2008	49.9567	0	0	0	0	23.0995	0	0	0	0	15.4372	0	0	31.2827	24.0229	0	0	0	0	0	0	0	3.95041	0	0	16.803	2.99009	0	27.8385	0	0	17.0326	0	0	45.2419	0	0	0
POLR2K	612.014	787.929	701.074	612.702	449.864	454.362	592.322	555.625	842.357	867.211	675.841	549.129	627.348	499.762	414.264	460.599	338.59	626.916	598.261	837.262	527.955	569.155	507.091	554.723	643.994	748.036	651.841	400.09	828.172	749.506	849.209	820.019	791.943	1121.42	745.617	558.68	206.068	422.403	373.746	210.554	343.536	381.691	396.972	309.755	489.82	420.906	301.971	163.942	60.8583	713.714	386.47	230.237	377.103	504.725	495.157	483.726	756.576	129.302	494.763	135.726	492.154	551.681	409.325
POLR2L	489.725	846.912	827.11	549.501	1047.48	1243.4	496.786	851.624	672.184	559.23	481.985	953.587	826.624	1223	1061.99	941.13	991.447	391.474	617.927	753.818	839.411	947.003	889.216	796.038	706.574	636.29	473.727	492.482	495.454	344.28	382.965	193.923	358.672	223.413	494.262	405.411	523.939	360.725	429.726	455.022	336.04	481.263	737.556	683.284	567.28	374.442	549.222	355.537	681.033	486.561	425.677	740.046	601.971	583.399	370.745	591.221	588.448	799.319	876.009	600.483	800.348	668.031	503.662
POLR2M	545.774	904.783	1005.66	579.398	902.204	1184.13	623.657	925.624	748.762	759.823	659.907	1364.27	1112.01	1004.24	986.485	857.126	1135.44	451.379	406.776	397.416	769.523	700.55	793.143	570.658	708.757	971.526	1010.87	732.535	787.125	717.088	627.941	828.884	879.074	1108.36	799.268	727.019	2065.06	2463.39	2122.29	2173.37	2089.95	2128.94	2566.79	1667.21	1983.2	2010.69	2626.54	2919.35	1811.26	2418.39	2471.91	2122.96	2232.77	1607.37	2238.16	1460.44	1604.91	2341.53	2505.94	2284.72	2207.53	1851.14	2492.72
POLR3A	291.004	319.401	567.161	252.044	336.779	302.133	266.736	225.762	360.2	255.301	236.345	339.122	410.852	314.002	299.025	252.012	164.43	192.254	240.132	403.074	319.052	341.765	390.07	280.776	354.379	131.465	143.61	267.276	134.729	293.708	197.561	190.599	194.554	47.8743	242.484	264.27	532.708	566.319	298.009	613.291	397.252	244.188	196.231	564.848	301.866	518.388	528.956	316.033	512.948	454.307	683.323	617.453	309.443	348.587	175.42	312.599	281.862	423.169	154.212	234.435	355.976	349.049	345.368
POLR3B	0	0	0	0	0	0	0	0	0	0	0	0	0	0	0	0	0	0	0	0	0	0	0	0	0	0	0	0	0	0	0	0	0	0	0	15.0697	0	0	0	0	0	0	0	0	0	0	0	0	0	0	0	0	0	0	0	15.4446	11.5382	0	0	0	0	0	0
POLR3C	42.4617	14.4676	31.509	20.8144	0.825438	20.9169	15.2857	12.5423	28.3622	10.131	0	0	22.9618	0	12.9147	29.8998	0.97296	2.78629	24.8413	0	0	0	5.05647	16.6948	31.2901	52.586	14.9205	68.469	41.5293	62.8911	8.51033	0	0	0	0	0	0	0	0	0	0	9.48301	0	2.27761	0	0	0	0	40.5722	17.8429	24.2711	31.3959	0	0	32.3469	0	17.0326	0	49.2621	0	0	36.6044	55.9624
POLR3D	62.8433	8.90315	0	35.9522	41.2719	25.5651	45.0929	6.27117	19.8535	0	0	15.5561	11.4809	20.7449	29.8032	32.7473	5.83776	19.504	35.1918	36.7716	7.59648	5.44646	28.8941	23.5245	27.6517	53.9006	29.8411	30.5223	21.2475	18.1541	0	0	32.8236	0	0	8.82127	59.1898	0	0	0	19.9875	61.6396	0	0	0	0	0	0	0	0	0	0	0	0	0	9.88457	0	0	0	0	0	20.9168	0
POLR3E	231.558	57.8705	39.3862	212.307	118.863	111.557	168.907	92.8132	184.354	139.807	285.473	150.894	159.092	123.526	135.108	164.449	89.5124	105.879	160.433	241.844	242.328	190.626	104.019	97.8922	136.803	94.6548	243.391	155.086	96.0969	20.7476	162.304	146.274	160.537	356.881	150.391	133.054	113.995	117.75	212.393	53.6983	43.7227	68.7518	0	107.048	177.702	162.167	0	262.702	60.8583	229.898	184.833	296.019	255.714	263.861	303.563	265.03	285.708	122.249	94.2406	92.5402	255.633	418.336	171.085
POLR3F	0	0	0	0.378444	0	0	0	0	0	0	0	0	0	0	0	0	0	0	0	0	0	4.76565	0	0	0	0	0	0	0	0	0	0	0	0	0	0	0	0	44.4544	0	0	0	0	0	0	0	0	0	0	0	0	0	0	0	0	0	0	0	0	0	0	0	0
POLR3G	3.96309	0	0	0	0	36.0236	5.35	0	0	0	9.29447	0	0	5.65769	4.9672	13.5261	0	0	0	0	0	0	0.722352	0	0	0	0	0	0	7.13198	0	0	0	0	0	0	0	0	0	0	0	0	0	0	0	0	0	0	0	0	13.069	0	0	0	0	0	0	0	0	0	0	0	0
POLR3GL	41.8955	76.7897	36.7605	37.0876	66.8605	103.423	237.693	242.067	87.9228	87.1264	114.189	40.4458	122.189	54.691	216.57	303.269	105.08	47.367	54.8578	35.3573	90.3981	91.2281	313.501	400.675	346.374	294.481	446.683	512.28	380.041	332.61	270.507	478.16	1112.42	458.433	507.78	434.08	563.399	689.676	1659.63	683.946	975.641	602.171	611.247	922.434	494.376	645.935	340.477	685.396	599.889	518.129	424.743	403.662	377.103	783.11	488.936	410.21	399.991	453.731	589.004	1227.7	398.979	623.582	821.848
POLR3H	6.22771	0	0	0.378444	0	0	9.17143	12.5423	56.7244	40.5239	0	0	0	0	0	4.98329	0	16.7177	21.7361	0	0	0.680807	0	0	0	0	0	0	13.0383	0	0	0	0	46.4236	0	0	0	0	0	0	0	0	0	0	0	0	0	35.5537	0	51.4698	0	0	0	0	0	0	0	0	0	0	0	0	0
POLR3K	0	0	0	0	0	0	0	0	0	0	0	0	0	0	0	0	0	0	0	0	0	0	0	0	0	0	0	0	0	0	0	0	13.1294	0	0	0	0	0	23.0504	0	0	0	0	0	0	0	0	0	0	0	0	0	0	0	0	0	0	0	0	0	0	0	0
POLRMT	289.305	189.192	288.832	371.254	278.998	398.584	290.429	343.66	289.294	285.693	199.167	199.118	232.898	209.334	198.688	207.163	299.672	268.877	155.258	183.858	175.479	209.689	158.918	147.218	213.209	202.456	58.7496	213.656	230.826	187.377	111.85	171.207	139.053	42.0714	116.595	88.5802	138.109	0	151.474	31.0885	108.682	168.323	33.8329	93.3822	0	107.504	143.892	0	37.6742	41.1758	112.954	0	95.5194	52.046	65.9379	80.9299	148.348	89.3357	102.808	18.508	0	125.501	0
POM121	2.83078	0	2.62575	17.4084	0	24.4031	7.64286	0	0	0	0	0	16.4013	0	27.8163	6.40709	0	0	12.4206	12.7286	2.27894	0	7.94588	23.5245	24.741	0	0	0	8.69218	0	0	0	0	0	0.422446	0	41.6521	0	0	33.9147	22.486	0	0	0	0	0	0	0	0	0	0	0	0	0	0	0	0	0	0	0	0	0	0
POM121C	197.022	99.0476	52.5149	130.563	142.801	118.529	136.043	92.8132	136.139	0	33.1945	70.0023	116.449	38.6609	25.8294	140.244	63.2424	50.1532	109.716	100.415	71.4069	107.568	98.2399	116.864	123.705	84.1376	135.217	167.46	110.101	165.981	100.908	41.0009	121.746	34.8177	63.7894	88.2127	92.073	78.4997	65.8584	105.983	184.885	429.106	67.6657	159.433	159.476	113.881	188.478	55.3057	153.595	112.547	84.0152	83.7224	90.5445	110.144	217.72	46.3339	107.14	105.792	79.2478	135.726	121.844	79.7453	143.903
POM121L12	0	0	0	0	0	12.7826	0	0	0	16.2096	0	0	0	0	0	0	0	0	0	0	0	0	0	0	0	0	0	0	0	0	0	0	0	0	0	0	0	0	0	0	0	0	0	0	0	0	0	0	0	0	0	0	0	0	0	0	0	0	0	0	0	0	0
POM121L2	0	0	0	0	0	0	0	0	0	0	0	0	0	0	0	0	0	0	0	0	0	0	0	0	0	0	0	0	0	0	0	0	0	0	0	0	0	0	0	0	0	0	0	0	0	0	0	0	0	0	0	0	0	0	0	0	0	0	0	0	0	0	0
POMC	0	0	0	0	0	0	0	0	0	0	0	0	0	0	0	0	0	0	0	0	0	0	0	0	0	0	0	0	0	0	0	0	0	0	0	0	0	0	39.515	0	0	64.0103	0	0	0	0	0	0	0	0	0	0	0	0	0	0	0	0	0	0	0	0	0
POMGNT1	11.3231	16.6934	0	10.5964	0.825438	0	19.1071	15.0508	17.0173	24.3143	15.9334	9.33364	0.820063	18.859	13.9082	4.98329	20.4322	0	30.0165	0	31.9052	14.9778	41.1741	11.3828	13.0982	0	0	12.3739	10.6238	32.4181	13.9813	0	0	0	21.5448	0	4.38443	0	0	0	0	0	0	0	0	0	0	0	0	0	0	0	29.8498	0	0	0	0	0	0	0	0	0	0
POMGNT2	78.6956	30.0481	2.62575	77.9595	28.8903	1.16205	35.1571	30.1016	133.302	81.0478	140.745	112.004	179.594	147.1	93.3833	68.3423	17.5133	178.323	157.328	231.944	189.152	68.0807	88.8493	114.587	117.156	0	10.2579	40.4214	77.2638	18.8025	265.036	250.992	215.442	455.531	238.682	309.847	48.2287	57.9402	0	31.0885	51.2181	0	2.25552	0	30.7561	37.3531	0	1.9752	0	127.645	36.4066	136.049	89.5495	82.3052	345.863	202.634	179.117	112.845	0	92.5402	54.9493	179.1	399.731
POMK	4.52924	13.3547	0	7.19044	11.5561	0	12.2286	0	22.6898	30.3929	0	18.6673	0	0	0	5.69519	14.5944	0	0	14.1429	0.759648	0	0	3.79427	10.1875	0	0	26.3977	0	0	0	9.41913	0	0	0	11.7617	0	0	0	0	0	0	0	0	0	0	0	0	0	0	0	0	0	0	0	0	0	0	0	0	0	0	0
POMP	0	0	0	3.02756	0	1.16205	0	0	2.83622	2.02619	0	3.11121	0	0.942948	0.993439	1.4238	0	1.39315	1.03505	1.41429	0	0.680807	0	10.624	0.727677	0	19.5832	0	0	0	0.607881	0	0	0	9.71626	0	0	0	0	0	0	0	83.4544	0	0	0	0	0	0	0	0	0	38.8048	0	0	0	0	0	0	0	0	1.3073	0
POMT1	21.5139	12.2418	73.5209	10.5964	0	15.1067	11.4643	0	0	0	79.6669	23.3341	17.2213	23.5737	52.6523	2.8476	18.4862	12.5383	18.631	8.48576	12.914	24.5091	24.56	9.86511	0	48.642	39.1664	0	9.65798	55.7591	20.6679	22.7167	22.0813	0	13.9407	7.71861	0	0	0	8.47867	0	0	0	0	0	18.221	0	0	0	26.078	14.0025	0	0	0	0	38.9205	15.9337	0	0	0	0	53.5993	36.7753
POMT2	22.0801	0	0	18.9222	0	0	25.9857	22.5762	39.7071	0	0	14.0005	0	14.1442	29.8032	43.4258	24.324	33.4355	23.8062	2.82859	28.107	6.80807	20.2259	4.55313	8.00445	28.9223	12.1229	13.1988	31.3884	27.2312	4.25516	37.6765	0	0	18.1652	7.71861	0	0	0	0	0	0	0	0	0	0	0	0	0	0	17.7365	0	0	0	0	8.649	5.49438	0	0	0	35.8365	0	0
POMZP3	0	0	0	0	0	0	0	0	0	0	11.95	0	9.0207	0	0	0	0	0	0	0	0	0	0	0	0	0	0	0	0	0	0	0	0	0	8.87137	0	0	0	0	0	0	0	0	0	0	0	0	0	0	0	0	0	0	0	0	0	0	0	0	0	0	0	0
PON1	0	0	0	0	0	0	0	0	0	0	0	0	0	0	0	0	0	0	0	0	0	0	0	0	0	0	0	0	0	0	0	0	0	0	0	0	0	0	0	0	0	0	0	0	0	0	0	0	0	0	0	0	0	0	0	0	0	0	0	0	0	0	0
PON2	0	0	0	0.378444	0	0	0	0	0	0	0	0	0	0	0	4.98329	0	0	16.5608	0	0	0	8.66823	0	0	0	0	0	0	0	0	0	0	0	0	0	0	0	0	0	0	0	0	0	0	0	0	0	0	0	0	0	0	0	0	0	0	0	0	0	0	0	0
PON3	0	0	0	0	0	0	0	0	0	0	0	0	0	0	0	0	0	0	0	0	0	0	0	0	0	0	0	0	0	0	0	0	0	0	0	0	0	0	0	0	0	0	0	0	0	0	0	0	0	0	0	0	0	0	0	0	0	0	0	0	0	0	0
POP1	7.36002	0	5.25149	7.19044	0	0	12.9929	0	0	0	0	0	0	0	0	14.9499	0	0	13.4557	0	0	27.2323	13.7247	0	0	0	17.7181	0	0	0	0	0	11.339	2.90147	0	0	0	0	0	0	0	0	0	0	0	0	0	0	0	0	0	0	0	0	0	0	0	0	0	0	0	0	0
POP4	15.2862	0	0	0.378444	0	0	0	0	0	0	0	0	0	0	0	0.711899	0	0	0	21.2144	9.11577	0	0	9.10625	0	0	0	0	7.72638	0	0	0	0	0	0	0	0	0	0	0	0	0	0	0	0	0	0	0	0	0	0	0	0	0	0	0	0	0	0	0	0	0	0
POP5	0	0	0	0	0.825438	0	0	0	0	0	0	0	0	0	0.993439	0	0.97296	0	0	0	0	0	10.1129	0	0	0	0	23.9229	0	0	0	0	0	0	0	0	0	0	0	0	0	0	0	0	0	0	30.3998	0	0	0	0	0	0	0	0	0	0	0	0	0	0	26.146	0
POP7	9.62464	1.11289	0	19.6791	0	0	1.52857	12.5423	0	0	0	14.0005	9.0207	16.9731	42.7179	14.238	0	8.35887	16.5608	38.1859	30.3859	21.105	24.56	3.79427	46.5713	0	0	30.5223	17.8673	22.6927	0	0	11.9358	0	11.406	4.77819	0	41.1189	0	0	0	0	0	0	0	0	0	0	0	0	0	0	0	0	0	0	29.6697	0	0	0	0	0	0
POPDC2	3.96309	0	0	0	0	0	0	0	0	14.1834	0	0	0	0	0	0	0	0	0	0	0	0	0	0	0	0	0	0	0	0	0	0	0	0	0	0	0	0	0	0	0	0	0	0	0	0	0	0	49.2662	0	0	0	0	0	39.8116	0	0	42.3169	0	0	0	0	0
POPDC3	0	0	0	0	0	0	6.11429	0	0	0	0	0	0	0	0	0	0	0	20.7011	7.07147	8.35612	0	0	0	0	0	0	0	0	0	0	0	0	0	0	0	0	0	0	0	0	0	58.6436	0	1.13912	0	0	0	0	0	0	0	0	0	0	0	0	0	0	0	0	0	0
POR	135.877	84.58	65.6437	58.2804	80.8929	11.6205	64.2	77.7624	136.139	34.4453	75.6835	38.8902	37.7229	77.3217	17.8819	39.8663	81.7287	83.5887	100.4	83.4433	41.7806	88.5049	28.1717	66.0203	59.6695	178.792	130.555	68.469	66.64	92.0674	97.8688	58.7311	72.2118	31.9162	30.4161	65.0568	28.4988	140.178	74.0907	39.5671	21.2368	99.5716	164.653	29.609	31.8952	61.9515	8.1066	0	57.9603	34.9994	44.8081	43.3563	84.5745	4.84148	80.8673	42.6272	32.4169	2.35094	51.404	0	47.782	71.9015	203.064
PORCN	0	0	0	0	0	0	0	0	0	0	0	0	0	0	0	0	0	0	10.3505	0	0	0	0	4.55313	0	0	23.3133	0	0	0	6.07881	0	0	0	0	0	0	0	0	0	36.2274	0	0	0	0	0	0	57.2809	0	26.078	14.0025	0	0	0	0	0	0	0	0	78.1451	0	0	0
POSTN	0	0	0	4.16289	0	0	0	0	0	0	0	0	14.7611	0	0	10.6785	0	1.39315	0	0	11.3947	0	11.5576	0	7.27677	0	0	0	0	0	17.6285	0	0	0	0	0	0	0	0	0	0	0	0	0	0	0	0	0	0	0	0	0	0	0	0	0	0	0	0	0	0	0	0
POT1	4.52924	0	0	0	0	0	4.58572	0	0	2.02619	0	0	0	12.2583	0	0	0	0	24.8413	1.41429	0	0	0	0	0	0	0	0	8.20928	0	0	12.1895	0	0	0	0	0	0	0	0	0	0	0	0	0	0	0	0	0	0	0	0	0	0	0	0	0	0	0	0	0	0	0
POTEA	0	0	0	0	0	0	0	0	0	0	0	0	0	0	0	0	0	0	0	0	0	0	0	0	0	0	0	0	0	0	0	0	0	0	0	0	0	0	0	0	0	0	0	0	0	0	0	0	0	0	0	0	0	0	0	0	0	0	0	0	0	0	0
POTEB	0	0	0	0	9.07982	0	0	0	0	0	0	0	0	0	0	0	0	0	0	0	0	0	0	0	0	0	0	0	0	0	0	0	0	0	0.422446	0	48.2287	0	0	29.6754	0	0	56.3881	0	0	0	0	0	0	0	0	0	0	0	0	0	0	0	0	2.05645	0	0	0
POTEB2	0	0	0	0	0	0	0	0	0	0	0	0	0	0	0	0	0	0	0	0	0	0	0	0	0	0	0	0	0	0	0	0	0.596792	0	8.87137	0	0	3.73808	0	0	0	0	0	0	0	30.0647	0	0	0	0	0	0	0	0	0	0	13.1865	0	0	0	0	0	0
POTEB3	0	0	0	0	0	0	0	0	0	0	0	0	0	0	0	0	0	0	0	0	0	0	0	0	0	0	0	0	0.482899	0	0	0.554067	0	0	0	0	0	0	0	0	0	0	0	0	0	0	0	0	0	0	0	0	0	0	0	0	19.2303	0	0	0	0	0	0
POTEC	0	0	0	0	0	0	0	0	0	0	0	0	0	0	0	0	0	0	0	0	0	0	0	0	0	0	0	0	0	0	0	0	0	0	0	0	0	0	0	0	0	0	0	0	0	0	0	0	0	0	0	0	0	0	0	0	0	0	0	0	0	0	0
POTED	0	0	0	0	12.3816	0	0	0	0	0	0	0	18.8615	0	0	0	0	9.75202	0	0	0	13.6161	0	0	0	0	0	11.549	0	0	16.4128	0	0	0	7.60403	0	0	0	0	0	29.9813	54.5273	0	0	0	0	0	0	0	0	22.404	0	0	0	0	0	0	0	0	53.4677	69.2838	0	0
POTEE	0	0	0	0	0	0	0	0	0	0	0	0	0	0	0	0	0	0	0	0	0	0	0	0	0	0	0	0	0	16.8574	0	0	0	0	0	0	0	13.0833	0	0	0	0	60.8991	0	0	0	0	57.2809	0	0	0	0	0	0	0	0	0	0	59.9713	0	0	0	0
POTEF	0	0	0	0	0	1.16205	0	11.2881	0	0	0	45.1126	9.84076	15.0872	0	0.711899	0	0	0	16.9715	0	6.80807	0	0	3.63839	0	0	16.4985	0	0	0	14.9598	0	0	6.33669	9.92392	0	39.2498	0	0	0	0	0	0	0	0	0	0	37.6742	0	14.0025	0	36.8148	0	0	0	0	0	0	100.766	0	0	0
POTEG	0	1.11289	0	2.27067	0	0	0	8.77963	0	0	0	0	0	0	13.9082	0.711899	0	2.78629	0	0	1.5193	0	8.66823	0	0	0	0	16.4985	0	12.9672	0	0	0	0	0	0	0	52.3331	0	0	0	0	0	0	0	0	0	0	0	0	0	0	0	0	0	22.8581	0	0	0	0	0	0	0
POTEH	5.0954	0	0	0	16.5088	0	0	1.25423	0	0	0	20.2229	11.4809	0	0	0	11.6755	5.57258	15.5258	26.8716	0	12.9353	0	0	0	14.4611	0	48.6707	9.17508	0	0	0	14.323	0	0	0	0	0	0	36.7409	0	0	121.798	0	0	0	0	0	0	0	0	0	0	0	0	0	0	0	0	0	0	30.0679	0
POTEI	0	0	0	0	0	0	0.764286	0	0	0	0	0	0	0	0	0	0	0	0	0	0	0	0	0	0	24.9783	0	0	0	11.0221	14.5891	0	0	0	5.91425	0	0	0	49.3938	18.3705	0	0	0	0	0	0	0	0	57.9603	0	0	0	0	0	0	0	0	0	0	0	0	0	47.9678
POTEJ	0	0	0	4.16289	0	0	0	0	0	0	0	0	0	0	0	0	0	0	0	19.8001	0	10.2121	0	0	0	28.9223	0	19.7983	0	18.8025	0	0	10.1455	0	0	0	0	0	70.7977	0	0	0	0	56.9403	0	0	0	65.1817	176.779	0	0	0	0	0	0	0	0	63.4753	0	49.3548	0	22.2241	0
POTEM	0	0	0	0	0	0	0	0	0	0	0	0	0	0	0	0	0	0	0	0	0	0	0	0	0	0	22.3808	11.549	9.65798	14.264	0	0	20.2909	0	16.053	19.1127	28.4988	59.8093	27.9898	72.0687	0	0	65.4102	0	0	82.9057	119.572	0	0	7.5489	14.0025	34.386	60.6946	0	52.2527	19.7691	19.7798	0	0	0	0	28.7606	0
POU1F1	0	0	0	0	0	0	0	0	0	0	0	0	0	0	0	0	0	0	8.28042	0	0	0	4.33411	0	0	0	0	0	0	0	0	0	0	0	0	0	0	0	0	0	0	0	0	0	0	0	0	0	0	0	0	0	0	0	0	0	0	0	0	0	0	0	0
POU2AF1	0	0	0	0	0	0	0	0	0	0	0	0	0	0	0	0	0	0	0	0	8.35612	0	2.16706	0	0	0	0	0	0	0	0	0	0	0	0	0	0	0	0	0	0	0	0	0	0	0	0	0	0	0	0	0	0	0	0	0	0	0	0	0	0	0	0
POU2F1	9.62464	23.3708	0	12.4887	0	1.16205	12.2286	8.77963	0	0	0	0	0	15.0872	0	0	0	1.39315	11.3856	0	6.07718	0	6.50117	0	0	0	0	0	0	0	0	9.9732	0	0	0	0	0	0	0	0	0	0	0	0	0	0	0	0	0	0	0	0	0	0	0	0	0	0	0	0	0	0	0
POU2F2	19.2493	8.90315	63.0179	15.5162	22.2868	30.2133	28.2786	32.6101	96.4315	32.4191	53.1113	59.1131	70.5254	32.0602	10.9278	24.9165	0	11.1452	38.297	94.7576	12.1544	22.4666	16.6141	4.55313	27.6517	60.4739	12.1229	37.9467	29.4568	71.9681	23.0995	0	41.7754	0	35.4855	54.0303	0	132.702	69.1513	93.2654	89.9439	184.919	0	0	0	0	46.613	0	78.2464	48.0385	39.2071	22.4256	35.8198	33.8904	0	15.4446	49.9989	0	0	0	47.782	7.8438	57.5613
POU2F3	0	0	0	0	0	0	0	0	0	0	0	0	0	0	0	0	0	0	0	0	0	0	0	0	0	0	0	0	0	0	0	0	0	0	0	0	0	0	0	0	0	0	0	0	0	0	0	0	0	0	0	0	0	0	0	0	0	0	0	0	0	0	0
POU3F1	20.9478	1.11289	26.2575	46.1702	30.5412	0	15.2857	12.5423	39.7071	48.6287	13.2778	0	31.9825	20.7449	34.7704	34.883	27.2429	40.4012	42.4372	21.2144	9.87542	15.6586	13.7247	31.8719	28.3794	39.4395	15.8531	40.4214	40.0806	41.4951	57.7487	0	23.2749	39.1699	21.5448	9.18882	0	52.3331	44.4544	0	0	0	0	0	0	0	0	0	0	0	0	0	0	0	0	0	0	0	0	0	0	30.0679	0
POU3F2	3.39693	4.45158	0	0	0	1.16205	0	22.5762	0	0	1.32778	3.11121	0	1.8859	0	7.11899	0	0	30.0165	35.3573	11.3947	22.4666	15.1694	0	5.82142	0	0	0	0	0	0	0	5.37113	14.5074	10.9836	0	65.7664	44.857	0	0	0	0	0	70.606	0	0	14.1866	39.5041	0	0	0	0	0	0	4.97645	0	0	0	0	0	0	0	39.9731
POU3F3	0	6.67737	0	0	0.825438	17.4308	6.87857	1.25423	0	2.02619	0	0	0	0	0	0	7.78368	0	0	0	0	0	0	0	0	15.7758	17.7181	0	0	0	7.90245	0	11.9358	0	0	0	0	0	118.545	1.41311	0	0	0	43.2747	5.69558	0	16.2132	65.1817	72.4503	17.1566	0	0	0	33.8904	0	8.649	0	0	0	0	0	24.8387	0
POU3F4	0	0	2.62575	0	0	0	0	0	0	2.02619	0	0	0	0.942948	0	0.711899	0	0	0	0	0	0	0	4.55313	0	0	25.1784	0	0	0	0	0	0	0	0	0	28.4988	0	0	0	0	0	0	0	0	0	0	0	0	0	0	0	0	0	0	0	0	0	0	0	0	0	35.1764
POU4F1	1187.79	771.236	443.751	2174.16	1471.76	1176	1152.54	3306.16	320.493	360.663	475.346	76.2247	71.3455	466.759	127.16	255.572	735.558	302.313	395.39	224.873	303.859	445.248	668.898	314.166	427.146	1831.31	1768.08	1715.02	1926.77	1293.48	396.338	387.293	216.039	287.246	471.872	219.797	300.333	93.452	248.615	284.036	58.7134	0	0	148.045	33.0344	121.17	52.6929	61.2313	66.6543	0	21.4705	0	0	30.2593	1.24411	82.7832	116.481	2.35094	0	0	47.782	64.0577	129.513
POU4F2	15.8524	0	0	14.7593	12.3816	0	27.5143	37.627	17.0173	68.8906	42.489	0	28.7022	8.48653	10.9278	24.9165	0	0	0	16.9715	4.55789	19.7434	5.05647	13.6594	24.741	0	0	0	10.1409	23.341	0	0	0	0	0	5.88084	0	0	0	0	0	0	0	0	0	0	0	0	0	0	0	0	0	0	0	0	0	0	0	0	0	0	0
POU4F3	94.548	86.8057	86.6497	90.8267	23.9377	24.4031	93.2429	42.6439	73.7417	66.8644	26.5556	14.0005	49.2038	26.4025	18.8753	13.5261	79.7828	40.4012	50.7176	11.3143	10.6351	12.2545	11.5576	22.0068	40.0222	207.715	196.764	201.282	286.359	296.95	68.0826	55.9607	74.0022	26.1133	38.0201	41.1659	0	0	0	46.6327	0	0	0	0	0	0	0	5.92561	0	0	26.1381	2.99009	21.8899	0	39.8116	0	0	0	2.14183	0	0	0	47.9678
POU5F1	65.674	68.9994	34.1347	81.744	39.621	54.6164	60.3786	90.3048	19.8535	83.074	51.7835	42.0014	18.8615	10.3724	27.8163	18.5094	47.6751	71.0504	49.6825	11.3143	61.5314	27.9131	20.2259	6.82969	58.2142	117.004	46.6267	47.0209	32.3542	30.473	41.3359	9.41913	48.3401	0	6.33669	9.18882	0	0	42.8079	0	0	45.0443	0	0	27.3388	0	0	0	0	0	0	1.49504	0	0	0	34.596	29.1202	0	40.6948	0	0	0	0
POU5F1B	0	0	0	0	0	0	0	0	0	0	0	0	0	0	0	0	0	0	0	0	0	0	0	0	0	0	0	0	0	0	0	0	0	0	0	0	0	0	0	0	0	0	0	0	0	0	0	0	0	0	0	0	0	0	0	0	0	0	0	0	0	0	0
POU5F2	10.757	10.016	2.62575	21.5713	12.3816	12.7826	21.4	0	0	2.02619	0	0	18.8615	0	0	7.83089	9.7296	0	24.8413	8.48576	5.31753	25.8707	0	0.758854	11.6428	27.6076	0	16.4985	7.24348	0	0	0	25.6621	23.2118	10.1387	0	0	7.47616	0	0	0	0	11.2776	22.7761	17.0867	0	0	55.3057	28.9801	10.294	17.7365	0	0	0	0	0	0	0	0	12.3387	57.3384	0	0
POU6F1	0	0	0	0	0	0	0	0	0	0	0	9.33364	0	0	6.95408	0	0	0	0	4.24288	6.07718	0	0	0	0	0	0	0	0	0	0	0	0	0	0	8.82127	72.343	0	0	66.4163	0	59.2688	0	0	0	0	0	0	0	0	0	0	0	0	0	0	0	0	0	0	0	0	0
POU6F2	2.83078	0	0	4.16289	0	0	0	13.7966	0	0	0	0	0	0	0	0	0	0	7.24537	0	0	0	0	0	0	0	0	0	0	0	0	0	0	0	0	0	0	0	44.4544	0	0	0	0	0	0	12.7547	20.2665	0	75.3483	0	25.2046	0	0	64.1497	0	0	6.59326	47.0188	27.8438	53.4677	50.1711	26.146	0
PP2D1	0	0	2.62575	0	0	0	0	0	0	0	0	0	0	0	0	0	0	0	0	0	0	0	0	0	0	0	0	0	0	0	0	0	0	0	0	0	0	0	0	0	0	0	0	0	0	0	0	0	0	0	0	0	0	0	0	0	0	0	4.28366	0	0	0	0
PPA1	78.1295	56.7576	31.509	131.699	32.1921	62.7508	64.2	37.627	53.8882	36.4715	17.2612	35.779	0	51.8621	76.4948	33.4592	13.6214	147.673	93.1548	63.6432	56.9736	58.5494	44.0635	44.0136	27.6517	28.9223	38.2339	13.1988	60.3624	75.21	57.1408	26.5952	38.1947	47.8743	62.522	69.0999	32.8832	56.0712	80.6765	35.3278	31.2305	109.055	0	116.158	53.5384	28.2426	0	0	0	13.039	14.936	65.7819	42.7847	32.68	37.3234	40.1561	42.3067	0	92.0988	49.3548	0	67.9796	102.331
PPA2	39.0647	12.2418	0	15.5162	0	0	0.764286	0	22.6898	0	6.63891	0	38.543	16.0301	37.7507	14.9499	17.5133	100.306	31.0516	11.3143	52.4157	14.9778	11.5576	8.3474	0	0	21.4483	0	0	5.83526	7.29457	30.4737	31.0332	39.1699	31.261	6.61595	0	0	47.7473	0	0	0	0	0	31.8952	0	0	0	0	0	0	0	42.7847	0	0	0	23.0764	0	0	0	0	31.3752	0
PPAN	14.1539	0	0	1.13533	0	0	0	0	0	0	0	0	0	0	0	0	0	13.9315	0	0	9.11577	12.2545	11.5576	9.10625	9.4598	0	0	0	10.1409	0	0	13.2976	0	0	0	5.88084	0	0	0	0	0	0	0	0	0	0	0	0	0	0	15.8695	0	0	0	0	0	0	0	0	59.637	0	0	0
PPARA	0	0	31.509	0	13.207	0	5.35	7.5254	0	0	19.9167	62.2243	17.2213	16.0301	26.8229	6.40709	12.6485	0	0	31.1144	6.83683	9.5313	5.05647	7.58854	4.36606	0	0	60.2197	0	0	0	35.4603	0	0	0	0	50.4209	0	0	25.436	0	28.449	0	0	0	0	0	0	0	0	22.404	0	0	24.2074	0	12.9735	0	0	0	0	0	0	0
PPARD	30.5724	10.016	36.7605	10.9749	38.7956	20.9169	43.5643	11.2881	34.0346	4.05239	25.2278	0	0	0	3.97376	0.711899	21.4051	16.7177	0	33.943	14.4333	0	13.0023	7.58854	8.00445	0	55.0195	43.7211	9.17508	49.9238	0	0	0	0	0	13.5995	0	0	0	0	0	0	0	0	0	0	0	0	0	27.4505	0	0	0	0	0	0	0	0	0	0	0	31.3752	0
PPARG	0.566156	0	0	1.13533	1.65088	0	0	0	0	2.02619	0	1.55561	0	0.942948	0	2.1357	0.97296	2.78629	0	0	1.5193	0	1.4447	0	0	0	0	0	0	0	0	0	0	0	0	0	0	0	0	0	0	0	0	0	0	0	0	0	0	0	0	0	0	0	0	0	0	0	0	0	0	0	0
PPARGC1A	11.8893	0	2.62575	28.0049	0	0	4.58572	0	0	22.2881	0	0	21.3216	0	0	0	0	13.9315	0	0	0	0	0	0	0	0	0	0	21.7304	39.5501	0	0	0	0	0	12.8643	0	0	0	0	23.7352	0	0	0	0	0	0	0	0	0	0	0	0	0	0	0	0	0	0	0	0	0	0
PPARGC1B	0	0	0	0	0	0	0	0	25.526	28.3667	22.5723	0	0	0	0	0	0	0	2.07011	0	0.759648	0	0	0.758854	0	0	0	0	0	0	0	0	0	0	0	0	0	0	0	4.23934	0	0	0	0	25.0605	0	0	0	0	0	0	0	0	0	0	0	0	0	0	0	0	0	0
PPAT	5.0954	0	0	29.8971	14.8579	1.16205	16.8143	1.25423	51.052	0	1.32778	0	0	0	10.9278	17.7975	0	0	0	26.8716	31.9052	0	23.1153	13.6594	10.9152	0	14.9205	0	11.1067	0	0	0	0	0	11.8285	0	0	0	0	0	0	0	0	0	0	0	0	0	0	0	0	0	0	0	0	0	0	0	0	0	0	0	0
PPBP	0	0	0	0	0	0	0	0	0	0	1.32778	0	0	0	0	0	0	0	0	0	0	0	0	0	10.1875	0	0	0	0	0	0	0	0	0	0	0	21.9221	0	0	31.0885	0	0	0	0	0	0	0	0	0	0	0	0	0	0	0	0	0	0	0	0	0	0	0
PPCDC	64.5417	7.79026	31.509	44.278	48.7008	61.5887	12.9929	21.322	0	40.5239	26.5556	9.33364	54.9442	20.7449	58.6129	49.121	55.4587	33.4355	22.7712	0	31.9052	16.3394	22.3929	15.9359	29.8348	13.1465	31.7061	37.9467	53.1189	20.0992	0	31.5818	14.9198	0	0	5.88084	46.0365	0	36.2221	0	34.9782	0	0	61.4956	36.4517	0	46.613	65.1817	0	0	0	0	0	0	0	14.2091	0	2.35094	0	57.5806	0	0	0
PPCS	6.22771	15.5805	0	0	0	0	1.52857	0	0	0	1.32778	0	0	0	0	12.8142	0	45.9738	26.9114	18.3858	9.11577	0	15.1694	3.79427	0	0	0	0	0	0	0	0	0	0	0	0	56.9975	0	0	0	0	0	0	0	0	0	0	0	0	24.7055	0	0	0	0	0	0	0	0	0	0	0	0	0
PPDPF	31.1386	75.6768	118.159	40.872	35.4938	2.3241	34.3929	16.305	48.2157	182.358	122.156	57.5574	59.8646	104.667	86.4292	85.4279	71.9991	167.177	98.33	99.0005	101.793	99.3978	77.2917	82.7151	86.5936	80.1936	32.6387	31.3472	9.17508	55.7591	10.334	53.1904	35.2107	0	5.91425	26.0962	0	0	0	19.7836	39.9751	0	0	0	0	0	0	0	0	3.43132	17.7365	0	0	31.4696	0	61.1608	17.0326	0	0	0	0	33.9898	0
PPDPFL	0	0	0	0	0	0	0	0	0	0	0	0	0	0	0	0	12.6485	0	0	0	0	0	0	0	0	0	0	0	0	0	0	0	0	0	0	0	0	0	0	0	0	0	0	0	0	0	0	0	0	0	0	0	0	0	0	0	0	0	0	0	0	0	0
PPEF1	0	11.1289	0	0	0	0	0	0	0	0	0	0	0	0	0	0	0	0	0	0	0	0	0	0	0.727677	0	0	0	0	0	0	0	0	0	0	0	0	0	0	0	0	0	0	0	0	0	0	0	0	0	19.6035	0	0	0	0	0	0	0	0	0	0	0	0
PPEF2	0	0	0	0	0	0	15.2857	0	0	0	0	0	0	0	0	0	0	0	0	0	5.31753	0	0	0	0	0	0	0	0	0	0	0	0	0	0	0	0	0	0	0	0	0	0	0	0	0	0	0	0	0	0	0	0	0	0	0	0	0	0	0	0	0	54.3635
PPFIA1	91.7172	28.9352	36.7605	74.932	42.0973	16.2687	69.55	21.322	96.4315	68.8906	66.3891	34.2233	46.7436	72.607	48.6785	27.0522	39.8914	76.623	71.4187	59.4003	75.2051	85.7817	56.3435	53.8787	45.8437	55.2153	41.964	60.2197	56.9821	36.3083	15.8049	30.4737	19.0973	27.564	19.4325	25.3611	65.7664	37.3808	44.4544	18.3705	0	0	2.25552	0	0	0.911051	2.02665	0	0	22.6467	0	0	115.419	2.42074	0	25.3292	41.7573	49.3697	0	0	54.9493	0	41.5721
PPFIA2	16.9847	0	0	6.05511	8.25438	1.16205	5.35	10.0339	36.8709	0	0	0	36.0828	17.916	0	11.3904	45.7291	58.5121	50.7176	39.6002	44.0596	0	75.847	45.5313	9.4598	0	0	9.89913	0	0	59.5723	64.8258	75.7926	37.7192	70.5485	77.5536	48.2287	0	31.2827	33.9147	32.4797	0	0	0	89.9901	36.4421	54.7196	0	0	149.605	96.1507	0	67.6596	66.5704	118.191	61.1608	74.7236	0	0	164.516	0	126.808	41.5721
PPFIA3	0	0	0	1.51378	0	0	0	0	0	0	0	0	0	0	0	0	0	0	0	0	0	0	0	0	0	0	0	0	0	0	0	0	0	0	0	0	0	0	0	0	0	0	0	0	0	0	0	0	0	0	0	0	0	0	0	0	0	0	0	0	0	0	0
PPFIA4	90.0187	155.805	99.7784	92.3404	60.257	39.5098	61.1429	121.661	0	4.05239	0	7.77803	0	7.54358	27.8163	24.2046	59.3506	0	0	7.07147	0	10.2121	13.0023	44.0136	32.0178	39.4395	135.217	90.742	127.968	79.1001	29.1783	0	14.9198	0	43.0895	27.5665	0	78.4997	0	0	26.2336	0	0	56.9403	201.623	25.5094	0	0	0	38.4308	22.404	34.386	0	36.3111	22.394	59.3074	53.2955	0	0	0	0	0	0
PPFIBP1	18.6831	20.0321	0	18.5438	0	25.5651	0	53.932	0	0	0	0	0.820063	0	0	0	18.4862	8.35887	12.4206	0	0	10.2121	0.722352	15.1771	22.558	23.6637	34.5037	0	0	14.9123	0	0	0	0	0	0	0	0	0	0	0	0	0	0	0	0	0	0	0	0	0	0	0	0	0	0	0	0	0	0	0	0	0
PPFIBP2	0	0	0	0	0	0	0	0	0	0	0	0	0	0	0	0	0	0	0	0	0	0	0	0	0	0	0	0	0	7.13198	0	0	0	27.564	0	32.3446	0	0	0	0	0	59.2688	0	0	0	0	0	0	0	0	0	0	0	0	0	18.5336	0	0	0	0	64.5056	0	0
PPHLN1	7.92618	0	0	0	0	0	0.764286	0	0	0	0	1.55561	0	0	0	0	10.7026	0	8.28042	0	0	0	0	4.55313	0	0	0	4.94956	0	0	0	0	0	0	0	0	0	0	0	0	0	0	0	0	0	0	0	0	0	0	0	0	0	0	0	0	0	0	0	0	0	0	0
PPIA	156.259	74.5639	2.62575	95.7464	8.25438	63.9128	79.4857	60.2032	51.052	117.519	122.156	99.5588	65.6051	113.154	129.147	79.7327	47.6751	224.296	127.312	203.658	119.265	157.947	54.1764	104.722	96.781	106.487	151.07	96.5165	127.968	75.21	272.938	212.762	193.361	259.682	242.062	190.392	0	1.86904	9.87875	52.2851	123.673	0	63.1547	0	29.617	40.9973	226.985	63.2065	199.963	191.468	65.3451	366.286	211.934	50.8356	155.514	129.735	109.338	568.927	107.092	240.605	57.3384	66.6723	169.486
PPIAL4A	304.592	170.273	49.8892	180.518	46.2245	1.16205	118.464	21.322	31.1984	125.624	167.3	85.5584	92.6672	62.2346	73.5145	148.787	16.5403	314.851	547.543	258.816	90.3981	169.521	68.6235	157.842	133.165	312.887	481.187	518.879	432.677	271.664	463.205	464.862	296.606	375.741	359.502	377.477	2.19221	0	37.8686	29.6754	0	0	72.1768	0	58.0949	18.221	0	0	142.003	82.3516	26.1381	62.7918	62.6846	0	80.8673	67.9564	129.118	96.3885	0	98.7096	43.0038	0	73.5506
PPIAL4D	0	0	0	0	0	0	0	0	0	0	0	0	0	0	0	0	0	0	0	0	0	0	0	0	0	0	0	0	0	0	0	0	0	0	0	0.367553	0	0	0	0	0	0	0	0	0	0	0	0	0	0	0	0	0	0	0	0	0	0	0	0	0	0	0
PPIAL4E	0	0	0	0	0	0	0	0	0	0	0	0	0	0	0	0	0	0	0	0	0	0	0	0	0	0	0	0	0	0	0	0	0	0	0	0	0	0	0	0	0	0	0	0	0	0	0	0	0	0	0	0	0	0	0	0	0	0	0	0	0	0	0
PPIAL4G	9.62464	1.11289	47.2634	12.8671	39.621	0	9.17143	25.0847	73.7417	0	46.4724	0	17.2213	0	4.9672	31.3235	20.4322	11.1452	19.666	25.4573	25.0684	19.7434	16.6141	2.27656	22.558	24.9783	0	23.098	14.9699	16.8574	17.6285	0	0	0	21.5448	30.5069	8.76885	0	0	0	0	0	0	72.8836	0	0	0	0	0	0	0	0	0	0	0	26.5648	0	0	0	0	0	44.4482	0
PPIAL4H	0	0	0	0	0	0	0.764286	0	0	0	0	0	0	0	0	0	0	0	1.03505	0	2.27894	0	1.4447	0	0	0	0	0	0	0	0	0	0	0	0	0	206.068	59.8093	0	0	0	0	45.1105	0	0	10.0216	0	0	0	19.2154	0	0	0	0	0	0	0	0	0	0	0	0	0
PPIB	116.628	135.773	91.9011	158.568	187.374	167.335	129.164	234.542	82.2504	141.834	111.534	63.7799	109.888	173.502	106.298	232.791	164.43	64.0847	114.891	121.629	170.921	150.458	221.762	203.373	144.08	187.995	49.4243	136.113	53.6018	97.2543	23.0995	11.6354	42.3722	0	10.5612	49.6196	0	0	9.87875	0	0	120.908	0	0	30.7561	35.531	0	0	0	0	0	0	0	0	0	24.0936	0	0	0	0	0	0	0
PPIC	0	0	0	0.378444	0.825438	0	0	1.25423	0	0	0	0	0	0	0	0	0	0	0	0	0	10.8929	0	0	0	0	0	0	0	0	0	0	0	0	0	0	0	0	0	0	0	0	0	0	0	0	0	0	0	0	0	0	0	0	0	0	0	0	2.14183	0	0	0	0
PPID	0.566156	0	0	1.51378	5.77807	0	15.2857	12.5423	0	0	0	17.1117	16.4013	0	36.7573	14.238	0	37.6149	12.4206	42.4288	27.3473	23.8282	0	8.3474	0	0	0	21.4481	12.5554	0	0	18.2842	0	0	8.87137	0	0	0	0	0	26.2336	0	0	0	0	0	0	0	0	26.078	0	0	13.9299	24.2074	42.2998	0	0	0	0	0	0	0	0
PPIE	29.4401	67.8865	0	38.2229	54.4789	53.4544	49.6786	31.3558	22.6898	36.4715	37.1779	42.0014	5.74044	29.2314	22.8491	32.7473	2.91888	22.2903	0	14.1429	33.4245	35.402	12.28	31.113	9.4598	48.642	25.1784	68.469	68.0887	23.9894	46.8068	9.41913	46.5498	0	0	34.9175	0	87.8449	1.64646	66.4163	27.4829	78.2348	56.3881	34.1642	0	29.1536	229.012	71.1073	2.89801	69.3126	49.4756	176.415	0	48.4148	51.0086	66.7208	58.7899	30.5622	0	104.879	0	65.365	35.1764
PPIF	0	0	0	4.16289	0	0	0	0	0	0	0	0	0	0	0	0	0	0	0	0	0	0	0	0	0	0	0	0	0	0	0	0	0	0	0	0	0	0	0	0	0	0	0	0	19.365	0	0	0	0	0	0	0	0	0	0	0	0	0	0	0	0	0	0
PPIG	11.3231	0	0	0	0	0	0	0	0	0	26.5556	1.55561	0	0	0	0	16.5403	0	2.07011	1.41429	14.4333	0	0.722352	0	0	0	35.4363	0	18.3502	17.5058	0	0	0	0	0	0	0	0	42.8079	0	0	0	0	0	1.13912	0	0	0	0	0	0.933502	0	0	0	0	0	0	0	0	2.05645	0	0	0
PPIH	14.72	0	0	0	0	0	0	0	0	0	0	0	0	0	0	0	11.6755	0	0	0	0	0	0	0	0	0	0	0	0	0	0	0	0	0	0	0	0	57.9402	36.2221	36.7409	0	0	115.032	97.9374	0	0	0	0	113.023	0	0	0	0	0	0	0	0	0	0	0	69.2838	0	0
PPIL1	69.6371	2.22579	0	63.5787	14.0324	0	35.9214	25.0847	73.7417	76.9954	0	7.77803	56.5844	18.859	38.7441	73.3256	24.324	51.5464	72.4537	70.7147	69.8876	44.2525	57.0658	66.0203	24.741	28.9223	22.3808	18.1484	29.9397	23.9894	33.4334	48.2038	44.7594	73.9876	33.3732	0.367553	0	0	0	59.3507	0	0	0	0	0	41.9084	0	45.4297	0	27.4505	0	0	0	0	51.0086	46.9517	46.7022	0	0	0	45.3929	37.9117	0
PPIL2	5.0954	0	0	7.19044	0	0	0	0	0	0	0	0	0	0	7.94751	7.83089	0	18.1109	13.4557	0	0	0	0	4.55313	2.18303	0	0	0	0	0	0	0	0	0	0	0	0	0	0	0	29.9813	0	0	36.4418	0	0	0	0	0	0	0	0	0	0	0	0	0	0	0	0	0	0	0
PPIL3	3.96309	0	0	0	0	0	0	0	0	34.4453	0	0	17.2213	0	0	12.1023	0	0	0	0	9.11577	0	0	0	0	0	0	0	2.41449	0	0	8.86507	0	0	0	0	0	0	0	0	0	0	51.877	45.5523	28.4779	0	0	0	0	0	0	0	33.8298	0	0	0	0	0	0	0	0	0	0
PPIL4	0	0	0	0	0	0	0.764286	0	0	0	0	0	0	15.0872	0	0	0.97296	0	1.03505	0	9.11577	0	11.5576	3.79427	0	22.349	0	0	0	8.4287	0	0	0	15.9581	0	0	0	0	31.2827	0	0	0	0	0	0	0	0	0	0	0	15.8695	0	0	0	0	0	0	0	0	0	0	0	0
PPIL6	14.1539	0	0	1.13533	0	0	0	0	22.6898	26.3405	0	0	0	2.82884	0	14.9499	0	4.17944	0	18.3858	0	0.680807	10.8353	9.10625	4.36606	0	79.2653	0	12.0725	13.6156	23.7073	27.7033	16.7102	0	21.5448	45.209	17.5377	35.5118	37.8686	0	32.4797	0	54.1326	0	117.329	42.8194	0	0	0	0	0	37.3761	45.7697	32.68	23.6381	63.6319	28.0213	0	89.9569	0	105.12	75.8234	59.1602
PPIP5K1	3.96309	0	0	0	0	0	0	0	14.1811	0	14.6056	0	0	0	0	0	0	12.5383	4.14021	18.3858	0.759648	8.85049	0	0	0	0	19.5832	0	0	9.72543	0	0	0	0	0	0	0	0	0	0	29.9813	0	0	0	0	0	0	0	0	0	0	0	0	0	0	0	0	0	0	0	0	0	0
PPIP5K2	28.8739	46.7416	23.6317	17.7869	14.8579	0	6.87857	8.77963	107.776	56.7335	31.8668	43.557	36.9029	14.1442	28.8097	22.0689	37.9455	104.486	37.2619	52.3288	49.3771	22.4666	41.8964	49.3255	55.3035	13.1465	0	27.2226	19.7989	12.3189	1.21576	44.3253	14.323	0	29.5712	54.7654	0	0	0	5.65245	0	28.449	0	0	0	0	68.9061	0	43.4702	72.7439	0	0	28.8548	29.0489	4.97645	12.9735	59.3393	2.35094	0	119.274	0	24.8387	0
PPL	7.92618	0	0	10.218	0	6.97231	5.35	0	0	0	1.32778	0	11.4809	9.42948	0	0	34.0536	0	0	35.3573	3.03859	0	3.61176	0	0	0	0	15.6736	3.38029	31.1214	16.4128	9.9732	0	0	0	8.08616	48.2287	95.321	0	1.41311	84.947	0	0	54.6627	18.2259	62.8625	0	7.90081	23.1841	52.156	0	0	102.484	100.461	84.5996	50.0406	46.1528	101.09	27.8438	28.7903	0	0	0
PPM1A	7.92618	0	0	0	0	0	6.11429	0	0	0	0	0	7.38057	0	0	0	0	0	50.7176	12.7286	9.87542	9.5313	0	3.03542	0.727677	0	27.976	0	10.6238	0	0	31.0277	0	0	0	0	0	0	0	0	0	21.3368	0	0	0	0	0	0	0	0	0	32.891	0	0	0	0	0	68.1772	0	0	0	0	0
PPM1B	20.3816	21.145	0	19.3007	0.825438	0	16.05	16.305	22.6898	42.5501	54.439	1.55561	13.9411	4.71474	41.7245	23.4927	2.91888	65.4778	70.3836	57.986	33.4245	38.1252	72.9576	56.9141	32.0178	17.0904	12.1229	18.9733	69.0545	12.3189	6.07881	0	27.4524	0	0	6.61595	0	24.2975	0	31.0885	0	0	0	0	36.4517	0	70.9328	0	0	0	0	0	0	38.7319	0	40.7738	0	0	0	0	102.731	1.3073	99.1334
PPM1D	79.2618	48.9673	44.6377	53.3607	63.5587	27.8892	77.9572	41.3897	104.94	72.943	156.678	51.335	104.148	69.7781	111.265	81.8684	65.1884	82.1956	44.5073	55.1574	85.0805	71.4847	58.5105	94.8568	80.0445	28.9223	35.4363	28.0475	88.8534	40.1984	0	37.1225	57.292	2.90147	0	16.5399	0	0	29.6363	0	0	0	0	2.27761	27.3388	0	0	0	0	0	0	0	23.8799	0	0	0	0	0	0	0	0	0	35.1764
PPM1E	11.8893	10.016	0	22.7067	16.5088	0	17.5786	0	0	0	0	0	5.74044	15.0872	11.9213	0	0	47.367	18.631	18.3858	4.55789	8.85049	6.50117	1.51771	0	0	0	14.8487	0	0	16.4128	9.41913	0	0	0	7.35105	0	0	0	0	0	0	0	0	0	27.3315	0	0	0	0	0	0	0	0	0	16.6802	0	0	0	0	71.6729	0	0
PPM1F	60.5786	0	0	59.0373	42.0973	22.079	31.3357	36.3728	28.3622	0	1.32778	20.2229	22.9618	0.942948	12.9147	0	50.5939	15.3246	7.24537	1.41429	8.35612	27.2323	38.2847	28.0776	8.00445	17.0904	101.646	47.0209	65.6742	97.9026	0	0	0	0	11.406	35.2851	0	0	0	0	0	11.8538	0	0	0	0	28.3731	0	0	0	0	0	0	0	0	0	13.1865	0	0	0	0	0	0
PPM1G	0	0	0	0	0	0	0	0	0	0	0	0	0	0	0	0	0	0	0	0	0	0	0	0	0	0	0	0	0	0	0	0	0	0	0	0	0	0	0	0	0	0	0	0	0	0	0	0	0	0	0	0	0	0	0	0	0	0	0	0	0	0	0
PPM1H	51.5202	13.3547	26.2575	49.9547	18.1596	38.3477	45.8572	13.7966	45.3795	36.4715	132.778	12.4449	77.086	13.2013	28.8097	82.5803	39.8914	66.871	168.714	241.844	55.4543	110.972	101.129	93.3391	83.6829	38.1248	17.7181	18.9733	28.0081	28.5279	12.1576	16.622	41.1786	53.6773	67.5914	8.45371	85.4963	46.726	82.323	87.6129	188.632	0	0	68.3284	53.5384	0	0	110.611	89.8384	46.6659	25.2046	26.9108	34.8248	29.0489	38.5675	36.4493	28.5708	0	0	0	0	26.146	44.7699
PPM1J	10.1908	0	0	3.02756	0	0	15.2857	15.0508	0	0	23.9001	91.7808	110.709	102.781	142.062	229.231	153.728	27.8629	0	0	195.989	91.2281	343.84	225.38	245.955	0	0	9.89913	0	0	29.7861	0	15.5166	27.564	29.5712	6.2484	0	0	0	1.41311	0	0	0	0	0	20.9542	0	0	69.5523	0	0	0	0	0	0	14.8269	49.9989	51.7207	0	0	0	0	0
PPM1K	35.6678	0	0	65.8493	33.0175	0	55.7929	8.77963	14.1811	38.4977	46.4724	10.8892	2.46019	17.916	13.9082	64.0709	10.7026	87.7682	68.3135	82.029	28.8666	36.7636	47.6753	65.2615	58.2142	46.0127	0.932533	0	36.2174	36.9566	25.531	39.8928	57.8888	59.4802	23.657	26.4638	0	0	0	0	1.24922	0	2.25552	113.881	11.3912	11.8437	0	0	0	17.8429	0	0	41.7898	36.3111	31.1028	14.8269	15.3843	122.249	0	2.05645	0	31.3752	44.7699
PPM1L	0	0	0	4.91978	0	0	6.11429	0	0	0	15.9334	0	0	0	0	0.711899	0	0	0	0	0.759648	0	11.5576	0	5.09374	0	0	0	0	0	0	0	0	0	0	0	0	0	42.8079	0	0	0	0	0	22.7823	0	0	0	0	0	0	0	0	35.1008	0	0	0	0	0	0	0	0	0
PPM1M	0	1.11289	0	0	14.0324	0	9.93572	0	0	0	0	0	11.4809	0	0	0	0	0	0	0	4.55789	0	1.4447	0	0	0	0	0	0	0	0	0	0	0	0	0	0	0	0	0	0	0	0	0	0	0	0	0	0	0	0	0	0	0	0	0	0	0	0	0	0	0	0
PPM1N	0	0	0	0	7.42894	0	0	0	0	0	0	0	0	0	0	0	0	0	0	0	0	0	0	0	0	0	0	0	0	0	0	0	0	0	0	0	0	0	0	0	0	0	40.5994	0	0	0	0	0	0	0	0	0	0	0	0	0	0	0	0	0	0	0	0
PPME1	764.876	904.783	798.227	812.142	759.403	776.25	729.129	620.845	1046.57	893.552	1287.95	1022.03	1130.05	895.8	1106.69	968.894	736.531	1238.51	1170.65	1118.71	1442.57	1085.21	1136.26	1309.78	1175.93	582.39	445.751	460.309	693.443	518.689	1119.11	1307.6	1085.56	1040.18	1432.51	1125.45	953.613	895.27	938.482	1044.29	1123.05	896.144	947.32	1084.14	1337.32	1109.66	1503.77	1343.14	1733.01	1575.66	1040.85	1973.46	1369.11	1733.25	1935.84	1637.75	1298.87	1864.29	1949.07	1131.05	1653.26	1473.33	1360.69
PPOX	128.517	192.531	412.242	73.4182	84.1947	309.106	108.529	221.999	133.302	141.834	120.828	210.007	273.081	213.106	151.996	126.718	78.8098	76.623	60.0331	87.6862	178.517	122.545	89.5717	110.793	126.616	98.5987	55.952	105.591	95.614	95.3092	113.674	79.7856	99.6642	60.9309	88.2912	138.935	381.445	108.404	337.524	315.124	376.015	360.354	257.13	312.033	323.509	539.342	535.036	227.148	808.546	316.368	359.398	306.484	237.804	400.633	111.97	196.456	103.294	300.92	316.991	520.282	766.9	400.034	126.315
PPP1CA	310.253	355.013	813.982	312.217	297.158	499.682	329.407	482.88	82.2504	273.536	377.09	458.904	364.928	442.243	370.553	336.728	298.699	247.98	193.555	203.658	271.194	285.258	324.336	291.4	332.548	120.948	225.673	247.478	286.359	239.245	129.479	80.8937	164.715	29.0147	149.123	192.598	243.336	74.7616	153.121	118.701	103.685	73.4933	60.8991	141.212	143.529	181.299	425.597	239	252.127	187.35	120.422	137.544	105.469	64.1497	37.3234	162.478	59.3393	385.554	212.041	86.3709	219.797	171.256	107.128
PPP1CB	433.109	273.772	267.826	444.672	401.163	245.193	389.021	692.337	207.044	322.165	246.967	133.782	187.795	152.758	219.55	386.561	328.861	360.825	302.236	359.23	252.963	293.428	293.997	226.139	214.665	609.997	416.842	376.992	523.945	503.777	186.619	146.828	172.473	219.061	190.946	173.485	170.993	175.69	97.1411	83.3736	111.181	101.942	90.221	0	148.085	124.814	2.02665	132.339	0	145.488	132.557	55.3166	92.5345	112.564	78.3791	124.793	80.218	169.268	0	115.161	0	189.559	167.887
PPP1CC	323.841	112.402	36.7605	163.11	135.372	30.2133	300.364	116.644	232.57	176.279	147.384	84.0028	130.39	66.9493	196.701	256.284	134.269	247.98	342.603	250.33	139.015	93.9514	138.692	201.855	158.634	182.736	260.177	320.897	173.844	397.446	221.876	327.453	180.828	161.032	120.397	117.617	219.221	119.619	27.9898	46.6327	0	37.932	0	47.8299	75.1816	45.5526	0	130.363	78.2464	32.9407	87.7492	134.554	72.6346	64.1497	169.199	135.295	187.358	96.3885	94.2406	113.105	0	98.0475	131.112
PPP1R10	240.616	193.644	241.569	387.149	277.347	183.604	195.657	361.219	260.932	115.493	111.534	172.672	196.815	251.767	157.957	216.417	333.725	164.391	170.784	212.144	211.942	191.307	223.207	214.756	171.732	352.326	270.435	414.938	342.375	199.695	234.034	228.275	118.165	89.9457	89.5586	92.2557	43.8443	82.2378	32.9292	146.964	96.19	49.7858	65.4102	54.6627	74.0425	117.526	48.6396	130.363	69.5523	88.528	0	25.4157	128.354	65.36	85.8437	93.9034	139.557	35.2641	23.5602	78.1451	97.953	50.9847	134.31
PPP1R11	35.1016	25.5966	0	65.0924	55.3043	38.3477	76.4286	37.627	0	0	17.2612	0	24.6019	0	5.96064	20.6451	6.81072	34.8286	55.8929	0	0	13.6161	77.2917	28.8365	18.1919	0	0	18.9733	28.491	36.9566	25.531	8.86507	0	0	26.1917	8.82127	0	46.726	39.515	19.7836	0	0	0	0	0	16.3989	0	0	0	21.2742	19.6035	0	0	31.4696	0	24.0936	11.5382	0	0	0	52.5602	0	0
PPP1R12A	0	0	5.25149	0.756889	0	0	0.764286	0	2.83622	0	0	0	0	0	0	0	0	0	0	0	0	10.8929	0	0	0	28.9223	20.5157	0	0	0	0	0	0	0	0	8.45371	0	0	59.2725	0	0	9.48301	0	0	1.13912	0	0	0	0	0	0	0	0	0	0	0	0	0	0	0	0	0	0
PPP1R12B	48.6894	33.3868	65.6437	18.5438	25.5886	0	25.9857	13.7966	34.0346	28.3667	57.0946	40.4458	62.3248	12.2583	27.8163	17.0856	31.1347	36.2218	38.297	53.7431	25.0684	23.8282	41.1741	62.2261	6.54909	23.6637	174.384	65.9942	49.2557	45.3853	88.1427	94.7454	118.762	258.231	32.9508	120.925	118.38	29.9046	47.7473	122.941	43.7227	196.772	0	0	181.119	112.97	12.1599	0	147.799	43.9209	85.8822	296.019	123.379	0	53.4968	104.406	104.943	54.0716	186.339	127.5	140.957	84.9745	364.555
PPP1R12C	54.3509	43.4029	23.6317	41.6289	110.609	31.3754	52.7357	40.1355	14.1811	0	53.1113	51.335	46.7436	41.4897	24.836	21.357	31.1347	0	42.4372	16.9715	28.8666	71.4847	8.66823	37.1839	33.4731	51.2713	54.0869	72.5936	104.306	49.9238	26.7467	29.3655	82.9541	42.0714	26.1917	38.9606	26.3066	57.9402	57.6261	122.941	28.7321	0	49.6215	56.9403	60.3731	48.2857	0	0	0	120.096	32.6726	35.881	79.5995	16.9452	0	51.894	0	0	36.4111	0	105.12	44.4482	30.3796
PPP1R13B	0	12.2418	0	0	0	0	0	0	0	0	19.9167	0	0	0	0	17.7975	0	37.6149	0	0	37.2227	30.6363	21.6706	20.4891	24.741	0	0	0	0	0	0	0	0	20.3103	0	0	0	0	0	0	0	0	0	0	0	21.8652	0	0	63.7563	0	0	0	0	0	0	0	10.4393	0	0	0	45.3929	0	0
PPP1R13L	0	8.90315	0	1.89222	0	0	3.05714	1.25423	31.1984	0	0	6.22243	21.3216	0	0	14.9499	14.5944	13.9315	0	0	0	0	0	0	5.09374	15.7758	0	0	5.31189	0	0	0	0	0	0	0	0	0	32.9292	22.6098	0	0	0	0	0	0	0	55.3057	0	0	0	0	0	0	0	0	0	0	0	0	0	0	0
PPP1R14A	20.9478	56.7576	23.6317	45.7918	12.3816	42.9959	19.8714	76.5082	2.83622	26.3405	22.5723	17.1117	18.8615	8.48653	0	20.6451	56.4317	0	0	0	9.87542	23.1474	12.28	9.10625	8.00445	0	77.4002	34.6469	21.2475	7.13198	0	0	12.5326	0	0	7.35105	0	0	0	0	0	0	0	2.27761	0	0	0	0	0	0	0	0	0	0	0	0	0	0	0	0	0	0	0
PPP1R14B	174.376	153.579	136.539	268.696	272.395	418.339	139.1	280.948	266.605	676.749	424.89	552.24	643.75	481.846	359.625	382.29	359.995	645.026	652.083	598.246	341.841	332.234	180.588	179.848	161.544	42.0688	84.8605	196.333	144.387	114.76	2631.51	3455.71	2553.08	4968.77	3227.49	2412.62	162.224	271.011	176.171	562.419	207.371	438.589	60.8991	214.096	504.628	384.464	267.518	276.528	689.727	1073.32	838.285	1361.98	1889.49	1030.03	2978.4	2272.83	1842.27	796.968	978.817	824.636	496.932	755.62	1060.09
PPP1R14C	6.22771	14.4676	0	5.67667	0	24.4031	0.764286	0	0	2.02619	0	0	36.9029	27.3455	0	0	0	0	0	2.82859	0.759648	8.85049	0	5.31198	0	0	0	59.3948	7.72638	15.5607	0	0	0	0	4.64691	0	0	0	0	0	0	0	0	0	0	0	0	0	0	0	0	0	0	0	0	0	0	0	0	0	0	0	0
PPP1R14D	0	0	0	0	0	0	0	0	25.526	0	0	0	0	0	0	0	0	0	0	0	0	0	0	0	0	0	0	0	0	0	0	0	0	0	0	0	0	0	0	0	0	0	0	0	0	0	0	0	0	0	0	31.3959	0	0	0	0	0	0	68.5386	0	0	0	0
PPP1R15A	335.73	292.691	488.389	549.88	399.512	499.682	421.886	600.778	195.699	50.6549	173.939	230.23	140.231	222.536	163.917	197.908	359.995	151.853	248.413	186.687	178.517	210.369	238.376	205.65	209.571	477.218	612.674	773.782	498.352	588.712	244.368	132.422	136.069	206.005	192.635	120.19	149.071	168.214	345.756	138.485	128.67	170.694	119.543	93.3822	89.9901	97.4825	99.3059	104.686	185.473	126.273	69.0791	139.039	0	41.1526	24.8822	38.9205	56.5921	119.898	201.332	111.048	222.186	251.002	268.619
PPP1R15B	58.314	45.6287	2.62575	31.7893	3.30175	44.158	87.8929	27.5931	0	6.07858	1.32778	3.11121	0.820063	0.942948	11.9213	7.11899	37.9455	52.9395	32.0866	26.8716	27.3473	31.9979	13.0023	12.1417	24.0133	46.0127	30.7736	61.8695	49.7386	20.7476	0	19.3923	42.3722	42.0714	28.7263	8.45371	0	0	44.4544	0	0	0	0	0	0	20.9542	0	0	0	0	0	0	0	0	41.0557	0	35.164	0	0	0	0	0	97.5345
PPP1R16A	6.79387	2.22579	0	5.67667	4.95263	0	6.87857	0	0	0	10.6223	3.11121	0.820063	5.65769	12.9147	4.98329	0	22.2903	9.31548	1.41429	6.07718	6.12726	0.722352	15.9359	1.45535	1.31465	8.3928	12.3739	6.27769	1.29672	13.9813	23.2708	0	18.8596	0	1.83776	0	65.4164	0	0	0	0	0	0	0	9.11051	0	0	0	0	0	0	0	15.7348	0	5.56007	0	0	0	0	0	0	0
PPP1R16B	9.05849	0	0	7.19044	0	0	0	0	0	0	18.5889	0	0	0	0	0	0	0	0	0	0	0	0	0	0	0	0	0	0	0	0	0	0	0	0	0	0	0	0	0	0	0	0	0	0	0	0	0	84.0424	0	0	0	0	0	0	0	0	0	0	0	0	0	0
PPP1R17	3.39693	0	0	14.0024	0.825438	1.16205	16.8143	0	2.83622	6.07858	1.32778	3.11121	3.28025	15.0872	0	0.711899	11.6755	6.96573	28.9815	8.48576	0.759648	9.5313	10.8353	12.9005	2.91071	0	0	9.89913	0	11.0221	12.7655	13.8517	0	21.761	24.9243	0	52.6131	0	0	0	0	0	0	0	0	0	0	0	0	15.0978	0	0	0	0	0	0	7.69213	0	0	0	0	28.7606	0
PPP1R18	121.157	58.9834	0	136.997	15.6833	51.1303	61.1429	66.4744	79.4142	24.3143	111.534	14.0005	37.7229	67.8922	117.226	103.937	135.242	135.135	128.347	83.4433	47.8578	50.3797	83.0705	102.445	68.4016	9.20255	77.4002	74.2435	125.071	82.3419	60.7881	47.6497	41.1786	0	49.4262	16.9074	0	0	64.2119	0	0	0	0	0	9.11293	0	2.02665	0	0	0	0	41.8612	0	0	0	0	10.9888	0	0	4.1129	0	33.9898	0
PPP1R1A	802.242	1086.18	1383.77	470.785	611.65	828.543	640.472	709.896	987.004	919.892	746.213	779.359	751.998	584.628	646.729	650.676	444.643	855.391	723.502	731.19	689	469.076	472.418	525.127	550.124	553.467	348.767	360.493	398.392	553.053	537.366	313.602	531.742	156.68	457.932	492.153	1589.35	809.294	1399.49	1106.47	965.648	879.549	938.298	1127.42	803.077	1238.12	1617.27	1380.67	2616.91	818.712	784.142	1158.66	827.835	965.876	357.06	798.797	603.283	1429.37	1304.38	544.959	1182.6	881.121	500.464
PPP1R1B	0	0	0	0	0	0	0	0	0	0	0	0	0	0	0	0	0	4.17944	0	0	0	0	0	0	0	0	0	0	0	0	0	0	0	0	0	0	0	0	0	0	0	0	0	0	0	0	0	0	0	0	0	0	0	0	0	0	0	0	0	0	0	0	0
PPP1R1C	49.2555	6.67737	0	50.3331	8.25438	0	9.17143	10.0339	56.7244	36.4715	110.206	18.6673	55.7643	62.2346	30.7966	36.3068	0	48.7601	331.217	261.644	109.389	93.2706	46.2305	135.076	111.335	43.3834	19.5832	18.9733	11.5896	21.3959	379.925	401.698	239.91	493.25	197.282	223.105	98.6496	76.6306	93.8482	89.0261	71.2056	137.504	0	63.7732	26.1997	45.5526	48.6396	17.7768	0	80.2928	55.0766	0	120.394	180.345	240.114	118.615	235.16	0	0	45.2419	0	118.964	185.475
PPP1R2	41.8955	6.67737	0	58.2804	0	0	69.55	41.3897	45.3795	30.3929	54.439	37.3346	40.1831	37.7179	17.8819	32.7473	28.2159	128.169	157.328	108.901	86.5998	90.5473	49.12	27.3188	56.7588	0	27.0435	0	20.2818	25.9345	65.0432	59.2851	123.536	108.805	52.8058	7.35105	0	0	0	0	18.7383	0	0	72.8836	55.8167	0	0	0	63.7563	6.17637	0	0	0	25.4178	87.0879	38.9205	0	0	0	43.1854	0	30.0679	0
PPP1R21	27.7416	0	42.012	23.0851	16.5088	0	9.17143	0	2.83622	56.7335	1.32778	1.55561	0	0	0	0	0	30.6492	72.4537	45.2574	17.4719	9.5313	8.66823	46.2901	18.1919	0	51.2893	39.5965	0	14.9123	0	0	0	0	22.3896	10.659	0	0	0	1.41311	0	0	0	0	0	0	0	0	0	0	0	22.4256	0	0	0	11.7379	15.9337	2.35094	0	0	0	0	0
PPP1R26	7.92618	17.8063	21.006	5.29822	9.90526	0	0	0	0	0	0	12.4449	0	0	12.9147	0	10.7026	36.2218	0	32.5287	6.07718	17.0202	9.39058	7.58854	0	18.4051	0	0	0	0	0	14.9598	11.339	0	10.1387	0	0	0	0	26.8491	0	49.7858	0	0	0	40.0863	40.533	65.1817	69.5523	0	27.0716	0	17.9099	31.4696	34.8351	16.6802	17.0326	47.0188	0	59.637	64.5056	81.0526	49.5667
PPP1R27	89.4526	124.644	49.8892	65.4709	55.3043	11.6205	44.3286	81.5251	0	0	0	0	0	0	0	0	10.7026	0	0	0	0	7.48888	0	0	2.91071	72.3057	52.2219	143.537	55.0505	93.3641	0	0	0	0	0	12.1292	0	0	26.3433	40.9802	0	0	0	29.609	0	0	0	0	0	0	0	0	0	0	0	0	0	2.35094	0	0	0	0	0
PPP1R2B	8.49233	0	21.006	26.4911	0	0	0.764286	0	2.83622	0	15.9334	0	0	0	0	0.711899	5.83776	0	12.4206	26.8716	0.759648	0.680807	0	19.7302	4.36606	0	0	17.3235	0	0	11.5497	13.8517	0	21.761	16.8978	0	0	37.3808	0	26.8491	0	0	0	0	0	0	0	0	0	21.9604	0	1.49504	39.7998	0	0	16.0624	0	0	44.9785	0	0	0	36.7753
PPP1R2C	0	0	0	0	0	0	0	0	0	0	0	0	0	0	0	0	0	0	0	0	0	0	0	0	0	0	0	0	0	0	0	0	0	0	0	3.67553	0	0	0	0	0	0	0	0	0	0	0	0	0	0	0	0	0	0	0	0	0	0	0	0	0	0	0
PPP1R32	0	0	0	0	9.90526	0	0	11.2881	0	0	0	0	0	0	0	0	0	0	0	0	9.87542	0	0	0	0	0	0	0	9.17508	7.78034	0	0	8.95188	0	0	0	0	0	0	0	0	0	0	0	0	0	0	0	0	0	17.7365	0	0	0	0	0	0	0	0	0	0	0	0
PPP1R35	18.6831	12.2418	110.281	29.8971	50.3517	19.7549	58.0857	53.932	59.5606	0	10.6223	28.0009	74.6258	75.4358	64.5736	29.1879	20.4322	0	14.4907	25.4573	7.59648	14.2969	31.7835	7.58854	22.558	63.1032	84.8605	41.2464	37.1832	43.4402	55.3171	19.9464	22.6781	0	21.1223	25.3611	28.4988	0	31.2827	25.436	3.74766	0	47.366	0	12.5303	41.9084	0	0	52.1642	26.7643	94.2837	74.7522	93.5295	0	43.5439	12.3557	51.0977	0	0	0	100.342	43.1409	30.3796
PPP1R36	5.0954	0	0	0	0	0	0	0	0	0	0	0	0	0	0	0	0	0	0	0	0	0	0	4.55313	0	0	0	0	0	0	0	0	0	0	0	0	0	0	0	0	0	0	0	0	0	0	0	0	0	0	0	0	0	0	0	0	0	0	0	0	0	0	0
PPP1R37	11.8893	7.79026	0	14.0024	15.6833	0	0	42.6439	0	0	0	12.4449	0	21.6878	0	0.711899	19.4592	15.3246	16.5608	33.943	13.6737	20.4242	8.66823	18.9714	19.6473	0	0	9.0742	11.5896	0	7.90245	0	0	0	0	0	0	0	0	0	0	0	0	59.218	0	31.8868	0	0	0	0	0	0	0	0	0	0	0	0	0	0	0	0	43.171
PPP1R3A	0	0	0	0	7.42894	0	0	0	0	0	0	0	0	0	0	0	0	0	0	0	0	0	0	0	0	0	0	0	0	0	0	0	0	0	0	0	0	0	0	0	0	0	0	0	0	0	0	0	0	0	0	0	0	0	0	0	0	0	0	0	0	0	0
PPP1R3B	5.66156	0	0	0	0	0	0	0	25.526	0	19.9167	0	0	0	0	0	0	12.5383	10.3505	0	0	15.6586	0	6.82969	13.8259	0	0	0	0	0	17.0207	0	0	0	0	0	0	0	0	0	0	0	0	0	0	0	0	0	0	0	0	0	0	0	0	0	0	0	0	0	0	0	0
PPP1R3C	0	0	0	0.378444	0	0	0	0	0	0	1.32778	0	0	0	0	0	17.5133	0	14.4907	1.41429	0	0	0	0	0	0	0	0	0	0	0	0	0	0	0	0	0	0	0	0	0	0	0	0	0	0	0	0	0	0	0	0	0	0	0	0	0	0	0	0	0	0	0
PPP1R3D	0	0	0	6.812	0	0	13.7571	15.0508	0	0	29.2112	20.2229	0	0	0	14.238	12.6485	1.39315	13.4557	33.943	9.11577	16.3394	0	15.9359	13.8259	13.1465	9.32533	0	6.27769	0	0	12.1895	19.6941	0	10.5612	7.71861	0	29.9046	36.2221	28.2622	0	0	0	0	0	49.1968	0	0	84.0424	12.3527	0	0	28.8548	35.1008	0	14.8269	17.582	18.8075	55.6876	0	47.782	83.6672	0
PPP1R3E	5.0954	16.6934	0	0	0	0	0	0	0	0	47.8001	0	0	0	0	8.54279	0.97296	0	42.4372	11.3143	15.193	14.2969	20.9482	10.624	0	0	32.6387	0	8.20928	0	40.1201	0	0	0	0	0	0	0	0	18.3705	0	113.796	0	0	39.869	0	0	0	0	26.078	0	0	0	0	0	0	0	0	0	0	0	0	131.112
PPP1R3F	0	17.8063	0	0	32.1921	0	0	0	0	0	0	0	0	0	0	9.25468	0	0	0	0	8.35612	0	0	0	0	0	0	0	0	0	13.3734	0	0	0	0	0	0	0	0	0	0	0	0	0	0	0	0	0	0	0	0	0	31.8398	0	0	0	13.736	0	0	0	0	0	0
PPP1R3G	0	0	0	0	0	0	0	0	0	0	0	0	0	0	0	0	0.97296	0	0	0	0	0	0	0	0	0	0	0	0	0	0	0	0	0	0	0	0	0	0	0	0	0	0	0	0	0	0	0	0	0	0	0	0	0	0	0	0	0	0	0	0	0	0
PPP1R42	0	0	0	0	0	0	0	0	0	0	0	0	0	0	0	0	0	0	0	0	0	0	0	0	0	0	0	0	0	0	0	0	0	0	0	0	0	0	0	0	0	0	0	0	0	0	0	0	0	0	0	0	0	0	0	0	0	0	0	0	0	0	0
PPP1R7	3.39693	15.5805	0	24.5989	9.90526	0	0	40.1355	0	0	0	0	21.3216	18.859	10.9278	6.40709	10.7026	1.39315	0	1.41429	0	0	13.0023	0	7.27677	0	0	50.3206	0	38.2533	0	0	0	29.0147	0	0	0	0	0	0	0	0	0	0	0	0	0	0	0	0	0	0	0	0	0	0	0	0	0	0	0	0	0
PPP1R8	126.819	30.0481	110.281	66.9847	55.3043	19.7549	61.1429	40.1355	42.5433	135.755	49.1279	28.0009	15.5812	67.8922	28.8097	58.3757	0	22.2903	140.767	82.029	67.6086	17.701	57.0658	80.4386	23.2857	80.1936	26.1109	55.2701	92.2337	56.4075	0	13.2976	26.8556	0	26.1917	36.3877	0	132.702	1.64646	0	0	0	0	0	0	43.7305	0	0	0	0	40.1406	0	0	71.4119	34.8351	29.6537	25.8236	0	0	0	0	104.584	0
PPP1R9A	11.8893	0	0	27.248	0	20.9169	15.2857	15.0508	5.67244	2.02619	63.7335	0	54.1242	0	0	0	7.78368	0	0	1.41429	14.4333	0	0	0	7.27677	0	0	0	18.8331	0	0	16.622	15.5166	0	0	0	0	0	0	0	0	0	0	0	0	0	0	0	0	0	0	0	0	0	0	0	0	0	0	0	0	6.5365	0
PPP1R9B	185.133	180.289	141.79	283.833	288.078	305.62	178.843	436.473	317.657	206.672	134.106	141.56	104.148	286.656	71.5276	150.211	395.995	80.8025	48.6475	48.086	119.265	95.9938	123.522	172.26	104.785	357.585	471.862	293.674	320.162	401.984	154.402	117.462	144.424	129.116	91.6708	206.932	48.2287	87.8449	18.1111	180.878	103.685	116.167	178.186	47.8299	224.406	143.946	0	0	142.003	81.6654	128.823	97.1778	26.8648	0	26.1264	85.8722	151.645	0	49.2621	121.331	0	67.9796	27.1817
PPP2CA	441.035	222.579	223.188	379.201	372.273	342.805	341.636	227.016	280.786	310.008	395.679	553.796	588.805	413.011	433.14	429.987	287.996	491.78	339.497	746.747	548.466	644.043	457.971	468.213	430.057	124.892	107.241	253.253	215.856	94.6608	620.646	629.974	703.021	581.745	558.474	615.651	451.596	293.439	536.746	202.075	386.009	512.083	311.262	466.911	538.802	660.512	723.514	505.652	866.506	997.827	852.287	1028.59	994.994	715.329	824.846	882.815	773.609	1304.77	1557.11	536.733	1266.22	888.964	1227.97
PPP2CB	62.2771	6.67737	0	34.4384	0	25.5651	31.3357	0	59.5606	28.3667	27.8834	14.0005	0	0	38.7441	27.7641	11.6755	22.2903	16.5608	55.1574	21.2701	42.8908	10.8353	31.8719	39.2946	0	18.6507	0	19.316	0	38.2965	26.5952	0	0	8.87137	17.275	0	0	27.9898	0	34.9782	2.37075	0	0	0	0	0	0	0	0	0	43.3563	0	0	0	11.7379	0	0	0	0	102.731	0	0
PPP2R1A	168.148	219.24	241.569	129.428	82.5438	119.691	122.286	176.847	155.992	265.431	313.356	219.341	364.928	309.287	199.681	207.874	223.781	286.988	232.887	287.102	234.731	253.941	221.762	192.749	191.379	67.0471	30.7736	74.2435	75.3322	35.0115	138.597	50.9741	101.455	0	97.1626	119.087	322.255	84.1068	128.424	48.0458	194.878	113.796	257.13	271.036	61.5122	163.078	151.999	88.8841	188.371	360.975	198.836	246.682	88.5545	292.91	98.2849	257.617	206.039	211.584	242.027	514.112	489.765	260.153	67.1549
PPP2R1B	141.539	106.838	5.25149	163.866	104.831	87.1539	140.629	87.7963	51.052	2.02619	17.2612	28.0009	32.8025	16.0301	58.6129	55.5281	71.9991	26.4698	28.9815	1.41429	28.107	15.6586	36.1176	55.3964	42.9329	168.275	178.114	150.962	127.002	109.573	24.9231	14.9598	0.596792	0	33.7957	18.7452	0	48.595	74.0907	0	0	0	0	4.55523	0	23.6873	0	0	0	35.6857	0	1.49504	0	0	0	16.0624	21.4281	0	0	0	57.3384	54.9066	0
PPP2R2A	0	26.7095	0	0.378444	1.65088	1.16205	22.1643	1.25423	2.83622	4.05239	2.65556	0	0.820063	1.8859	0	2.1357	0.97296	11.1452	7.24537	0	10.6351	0	0.722352	12.1417	0.727677	0	17.7181	42.8962	14.487	0	0	0	0	0	0	0	0	0	0	0	0	0	0	0	0	0	0	0	0	0	0	0	0	0	0	0	0	0	0	0	0	0	0
PPP2R2B	0	0	0	0	0	0	9.93572	0	0	0	21.2445	0	0	0	8.94095	0	12.6485	0	17.5959	0	0	6.12726	6.50117	10.624	13.0982	0	0	0	0	0	6.68669	0	0	4.35221	8.02648	28.6691	48.2287	0	0	65.0032	31.2305	130.391	0	0	63.7905	112.059	0	130.363	0	83.0379	74.6802	106.148	112.434	136.772	97.0408	100.081	30.7685	54.0716	29.9856	0	74.062	26.146	238.24
PPP2R2C	0	0	0	0	0	0	0	0	0	0	0	0	0	0	0	0	0	0	8.28042	0	0	0	1.4447	0	0	0	0	0	0	0	0	0	0	0	0	4.77819	0	0	1.64646	0	0	0	0	56.9403	0	0	0	0	0	0	0	0	66.6646	0	0	22.8581	10.9888	0	0	0	16.7237	36.6044	0
PPP2R2D	13.5877	56.7576	0	30.654	37.9701	1.16205	9.93572	7.5254	48.2157	44.5763	0	0	45.1035	0	16.8885	19.2213	0	0	6.21032	0	30.3859	8.16968	16.6141	0.758854	7.27677	0	0	13.1988	10.6238	25.2861	0	0	22.0813	0	22.8121	0	0	0	0	21.1967	0	0	0	0	0	0	0	0	0	24.7055	0	0	0	22.997	0	19.7691	11.5382	0	0	0	0	0	0
PPP2R3A	30.0062	16.6934	44.6377	10.218	0	27.8892	24.4571	11.2881	2.83622	34.4453	31.8668	56.0018	44.2834	13.2013	0	30.6116	19.4592	33.4355	48.6475	43.8431	29.6263	14.2969	28.8941	7.58854	31.2901	0	23.3133	0	19.7989	0	0	13.2976	13.7262	0	27.459	15.4372	2.19221	0	62.5654	36.7409	0	37.932	40.5994	52.3851	0	22.7763	0	0	0	0	19.6035	43.3563	0	22.997	0	40.7738	10.4393	0	0	0	0	32.6825	0
PPP2R3B	0	17.8063	0	9.46111	0	0	8.40714	23.8304	0	0	0	18.6673	0	30.1743	0	19.2213	0	0	0	28.2859	0	9.5313	4.33411	0	0	0	13.0555	17.3235	0	0	0	0	0	0	0	0	0	0	42.8079	0	0	0	0	0	0	0	0	0	0	0	0	0	0	0	0	0	0	0	0	0	0	0	0
PPP2R3C	0.566156	0	0	0	0	0	11.4643	0	0	0	14.6056	0	0	0	13.9082	0	0	0	20.7011	1.41429	0	0	0	0	0	0	0	0	0	0	0	0	0	0	0	0	0	0	0	26.8491	0	0	0	0	0	0	0	0	0	0	0	0	0	0	0	0	0	0	0	0	0	0	0
PPP2R5A	0	0	0	0	0	0	0	1.25423	2.83622	0	0	1.55561	0	0	0.993439	0	0	0	0	0	0	0	0	0	0	0	0	0	0	0	0	0	0	0	0	0	0	1.86904	0	0	0	0	0	0	0	0	0	0	0	0	0	0	0	0	0	0	0	0	23.5602	0	0	0	0
PPP2R5B	20.9478	16.6934	0	10.218	0.825438	0	4.58572	0	0	4.05239	0	0	0.820063	0	0	12.8142	0	15.3246	27.9464	2.82859	0.759648	0	5.05647	18.9714	18.9196	9.20255	32.6387	0	20.2818	0	0	0	0	0	0	0	0	0	0	0	27.4829	59.2688	2.25552	0	0	0	0	0	0	0	0	0	0	0	37.3234	0	8.79101	0	0	0	0	0	0
PPP2R5C	56.6156	82.3542	63.0179	58.6589	79.242	32.5374	67.2572	66.4744	36.8709	46.6025	0	45.1126	81.1863	123.526	52.6523	61.9352	50.5939	52.9395	7.24537	73.5432	79.0033	86.4625	31.7835	65.2615	53.1204	126.206	85.793	0	42.4951	42.1435	49.2383	70.9205	47.7434	17.4088	59.9873	41.1659	46.0365	48.595	39.515	55.1114	109.931	49.7858	0	157.155	35.3126	102.038	135.786	159.991	0	55.5874	80.2812	59.8017	35.8198	0	28.6146	32.1248	20.8787	148.109	81.3896	22.6209	76.4511	58.8285	91.1388
PPP2R5D	15.2862	0	0	16.6516	9.07982	0	30.5714	15.0508	0	28.3667	41.1612	0	6.56051	15.0872	10.9278	10.6785	0	50.1532	51.7527	49.5003	0	0.680807	2.88941	35.6662	5.82142	28.9223	0	0	26.5594	9.07706	9.11821	12.7435	11.339	26.1133	20.2774	18.7452	0	0	0	0	0	42.6735	0	0	0	0	0	0	0	0	0	0	0	0	0	0	0	0	0	0	0	0	0
PPP2R5E	4.52924	0	0	0	0	0	0	0	0	0	1.32778	0	12.301	0	0.993439	2.8476	0	0	0	0	0	0	0	0	0	0	0	0	0	0	0	0	0.596792	0	8.87137	4.41063	0	0	0	0	0	56.8981	0	0	0	0	0	0	0	0	0	0	0	0	0	0	18.1315	0	0	0	0	0	0
PPP3CA	20.3816	11.1289	0	21.1929	10.7307	0	0	11.2881	51.052	70.9168	18.5889	14.0005	28.7022	16.9731	28.8097	18.5094	26.2699	16.7177	9.31548	25.4573	9.11577	0	20.2259	0	5.82142	44.6981	0	14.0238	19.7989	12.3189	0	22.1627	13.7262	0	9.71626	0	2.19221	0	11.5252	0	0	0	0	70.606	0	24.5984	0	0	0	0	0	0	0	0	0	16.0624	15.9337	0	0	0	0	0	57.5613
PPP3CB	52.0863	87.9186	55.1407	62.8218	34.6684	3.48615	57.3214	23.8304	45.3795	62.812	92.9447	6.22243	12.301	45.2615	10.9278	29.1879	89.5124	96.1271	169.749	103.243	57.7332	76.9312	48.3976	47.8078	96.0534	130.15	104.444	53.6203	76.298	73.2649	77.8087	113.03	124.73	166.835	53.2282	99.9743	214.837	237.368	149.828	168.16	143.66	101.942	250.363	275.591	159.476	141.213	109.439	697.247	431.804	290.976	141.892	158.475	148.254	167.031	134.364	277.386	305.488	242.147	439.076	269.395	0	145.11	219.053
PPP3CC	0	0	0	0	0	0	0	0	0	0	0	0	0	0	0	0	0	0	4.14021	0	0	0	0	0	0	0	0	0	0	0	0	0	11.339	0	0.422446	0	0	0	0	0	0	0	0	0	0	0	0	0	0	0	0	0	0	0	0	0	0	0	21.4183	0	0	0	0
PPP3R1	9.05849	14.4676	0	2.27067	12.3816	20.9169	0	1.25423	2.83622	0	33.1945	1.55561	0	0	0	0.711899	13.6214	0	22.7712	1.41429	0	30.6363	9.39058	0	8.73212	0	0	25.5727	17.3844	0	0	33.7981	0	13.0566	0	0	0	0	1.64646	0	24.9844	0	0	0	0	0	0	0	0	0	0	0	0	0	0	0	0	0	0	0	0	0	0
PPP3R2	0	0	0	3.02756	0	0	0	0	0	0	0	0	0	0	0	0	0	0	7.24537	0	0	0	0	0	0	0	0	0	0	0	0	0	0	0	0	0	0	0	0	0	3.74766	35.5613	0	0	0	0	0	0	0	0	0	0	0	0	0	0	0	0	0	0	0	0	0
PPP4C	93.4157	116.854	181.177	161.974	100.703	115.043	121.521	116.644	144.647	160.069	232.362	222.452	209.116	224.422	249.353	106.785	113.836	107.272	60.0331	132.944	123.823	87.1433	150.249	192.749	109.152	21.0344	41.964	15.6736	34.2858	37.605	66.259	35.4603	47.1466	5.80295	66.7465	67.6297	41.6521	48.595	29.6363	57.9376	32.4797	16.5953	0	0	0	0	0	0	0	0	56.9436	0	9.94994	16.9452	34.8351	17.298	44.5045	0	29.9856	108.992	0	107.199	36.7753
PPP4R1	32.2709	25.5966	76.1467	44.6564	88.3219	46.4821	55.7929	60.2032	107.776	105.362	107.55	60.6687	114.809	100.895	164.911	70.478	113.836	121.204	77.629	172.544	88.8788	139.565	120.633	110.793	82.9552	67.0471	41.964	49.4956	82.5757	11.6705	149.539	171.207	215.442	21.761	163.487	151.064	52.6131	0	36.2221	152.616	58.7134	97.2009	0	0	21.6432	106.593	95.2526	0	243.433	124.214	115.754	142.029	131.339	121.037	164.223	153.211	215.38	0	74.9641	88.4273	215.019	101.969	190.272
PPP4R2	0	20.0321	2.62575	8.70422	5.77807	44.158	4.58572	18.8135	14.1811	0	17.2612	0	0	0	0	0	0	29.2561	12.4206	41.0145	14.4333	0	0	0	8.73212	0	13.0555	0	0	0	0	0	15.5166	0	6.33669	0	0	0	0	18.3705	0	0	0	50.1075	0	0	0	0	0	0	0	0	28.8548	0	0	0	9.88989	0	0	0	0	0	35.1764
PPP4R3A	140.407	107.951	47.2634	130.185	98.2271	18.5928	129.929	56.4405	212.716	34.4453	127.467	18.6673	100.048	53.748	53.6457	74.7494	78.8098	231.262	327.077	220.63	94.9559	78.9736	103.296	149.494	109.152	72.3057	188.372	160.036	90.3021	177.003	164.736	196.14	95.4867	105.904	104.344	47.4143	0	78.4997	0	56.5245	27.4829	0	2.25552	0	36.4517	31.8868	62.8262	0	0	25.3918	0	0	0	36.3111	0	140.855	60.4382	0	0	2.05645	59.7275	0	44.7699
PPP4R3B	9.05849	1.11289	0	0	0	0	10.7	0	0	32.4191	0	0	0	0	10.9278	0	0	0	9.31548	9.90005	21.2701	16.3394	6.50117	0	0	13.1465	0	23.098	0	13.6156	0	16.0679	0	0	0	0	0	0	0	0	0	0	0	0	0	24.5984	0	0	0	0	0	0	0	0	0	0	0	0	0	0	0	0	0
PPP4R3C	0	0	0	0	0	0	0	0	0	0	0	0	0.820063	0	0	0	0	0	0	0	0	0	0	0	0	0	0	0	0	0	0	0	0	0	0	0	0	39.2498	0	0	0	0	0	0	0	0	0	0	0	0	0	0	0	0	0	0	0	0	0	0	0	0	0
PPP4R4	0	20.0321	0	0	0	0	0	0	0	0	0	0	0	0	0	0	0	0	0	0	0	0	0	0	0	0	0	0	0	0	0	0	0	0	0	0	0	0	0	21.1967	0	0	0	0	0	0	0	0	0	0	0	0	0	0	0	0	0	0	0	0	0	0	0
PPP5C	133.613	127.983	236.317	113.912	73.464	16.2687	195.657	80.2709	70.9055	83.074	185.889	21.7785	141.051	80.1506	75.5014	134.549	69.0802	189.468	113.856	147.086	104.072	86.4625	62.1223	102.445	99.6918	68.3618	77.4002	50.3206	38.149	97.9026	46.1989	97.5157	41.1786	23.2118	72.2383	62.8515	48.2287	1.86904	37.8686	28.2622	0	0	0	59.218	25.0605	20.0431	0	0	0	44.6071	57.8771	0	25.8698	116.196	0	38.9205	84.064	54.0716	47.1203	47.2983	2.3891	124.194	17.5882
PPP5D1	28.8739	0	2.62575	18.5438	0	1.16205	12.9929	0	25.526	0	18.5889	1.55561	0	0	0	0.711899	7.78368	51.5464	36.2269	14.1429	7.59648	20.4242	0	12.1417	0	7.8879	0.932533	0	0	0	9.11821	0	0	0	0	0	0	0	0	0	0	28.449	0	0	0	0	0	0	0	0	0	0	0	0	0	0	0	0	0	0	0	0	0
PPP6C	5.66156	0	0	0	0	0	0	0	0	0	1.32778	0	0	0	0	9.96658	0	13.9315	0	1.41429	0	0	18.7812	18.2125	2.18303	0	0	0	0	0	12.1576	0	0	0	0	0	0	0	0	29.6754	0	0	0	0	0	0	0	0	0	0	0	0	0	0	0	0	0	0	0	4.1129	0	0	0
PPP6R1	10.1908	0	0	8.32578	0	0	6.87857	0	0	28.3667	1.32778	0	11.4809	0	12.9147	0	21.4051	15.3246	0	24.043	12.1544	1.36161	18.0588	0	5.09374	0	20.5157	0	6.76058	0	0	9.9732	0	0	0	0	0	0	0	0	0	0	0	0	0	16.3989	0	0	0	0	14.0025	0	0	0	0	0	0	0	17.1347	0	0	0	0
PPP6R2	33.4032	28.9352	60.3922	14.3809	8.25438	13.9446	27.5143	37.627	0	0	23.9001	23.3341	14.7611	0	41.7245	11.3904	0	0	33.1217	8.48576	0	10.2121	11.5576	27.3188	16.0089	27.6076	0	0	9.17508	10.3738	0	0	9.54867	27.564	6.33669	0	0	0	0	0	27.4829	47.4151	0	0	0	31.8868	20.2665	0	0	21.2742	16.803	52.3265	0	0	0	0	0	0	0	34.9596	0	0	0
PPP6R3	24.9108	0	36.7605	66.6062	9.90526	18.5928	30.5714	52.6778	31.1984	30.3929	30.539	18.6673	56.5844	20.7449	13.9082	14.9499	9.7296	25.0766	24.8413	19.8001	9.11577	24.5091	57.0658	33.3896	32.7455	44.6981	0	45.371	28.0081	0	7.90245	0	7.1615	0	15.2081	7.71861	50.4209	0	0	0	0	0	0	0	0	0	50.6663	0	0	0	15.8695	0	0	0	27.3705	12.9735	10.9888	0	0	0	0	0	36.7753
PPRC1	0	10.016	36.7605	20.0576	9.90526	0	6.87857	23.8304	2.83622	24.3143	0	0	22.1417	0	0	0	0	37.6149	12.4206	0	9.11577	0	0	11.3828	0	15.7758	0	0	9.17508	0	0	0	0	0	0	0	0	0	0	0	0	59.2688	0	27.3314	0	0	0	0	0	0	18.67	0	0	0	0	0	0	0	49.2621	0	0	0	0
PPT1	37.3663	23.3708	42.012	34.06	4.95263	0	16.8143	26.3389	31.1984	2.02619	15.9334	0	0	0	13.9082	18.5094	10.7026	1.39315	18.631	49.5003	0	19.7434	7.22352	23.5245	15.2812	0	82.9954	32.9971	26.0765	6.48362	11.5497	0	31.0332	24.6625	20.2774	6.9835	0	0	0	26.8491	37.4766	0	60.8991	0	31.8952	0	36.4797	0	0	21.2742	60.6776	0	0	0	19.9058	17.9158	9.34045	0	0	0	14.3346	36.6044	0
PPT2	23.2124	24.4837	7.87724	48.4409	5.77807	4.64821	22.1643	5.01693	56.7244	34.4453	6.63891	0	10.6608	49.0333	35.7638	59.7995	22.3781	4.17944	14.4907	11.3143	30.3859	40.8484	23.1153	39.4604	33.4731	0	7.46026	5.77449	31.3884	38.2533	8.51033	8.86507	20.2909	0	10.1387	5.14574	0	31.7737	0	28.2622	0	0	0	0	39.869	0	0	0	0	0	0	0	0	0	17.4176	0	28.0213	32.9131	0	39.0725	0	14.3803	0
PPTC7	79.8279	93.4831	0	60.1727	43.7482	90.64	83.3072	110.373	99.2677	123.598	54.439	23.3341	6.56051	26.4025	53.6457	28.476	90.4853	45.9738	70.3836	101.829	66.0893	66.0383	33.2282	89.5448	58.9418	39.4395	49.4243	64.3443	43.4609	217.201	29.7861	28.2574	21.4845	56.5787	37.5977	18.0101	54.8053	39.2498	0	0	32.4797	0	63.1547	0	0	0.911051	0	0	0	23.333	0	1.49504	0	0	36.0793	36.4493	48.3506	0	79.2478	6.16935	0	52.292	0
PPWD1	6.79387	0	39.3862	10.5964	0	0	38.9786	0	0	0	0	0	24.6019	0	11.9213	27.7641	0	2.78629	14.4907	0	9.87542	0.680807	11.5576	12.9005	0	0	0	11.549	40.5635	35.0115	9.72609	0	0	0	19.0101	7.71861	0	0	0	0	0	0	0	0	0	0	0	0	0	0	0	0	0	0	0	18.5336	14.8348	0	0	0	0	0	0
PPY	0	0	0	0	0	0	0	0	0	0	0	0	0	0	0	0	0	0	0	0	0	0	0	0	0	0	0	0	0	0	0	0	0	0	0	0	0	0	0	0	0	0	0	0	0	0	0	0	0	0	0	0	0	0	0	0	0	0	0	0	0	0	0
PQBP1	424.617	585.382	307.212	421.966	405.29	404.394	449.4	248.338	374.381	350.532	381.073	331.344	350.987	255.539	406.317	412.901	297.726	339.928	276.359	313.973	402.613	284.577	479.642	309.613	454.07	541.636	834.617	643.443	523.462	545.272	213.366	364.022	273.331	480.194	259.382	235.234	326.64	74.7616	314.474	128.593	197.377	229.963	421.783	232.317	263.136	284.248	403.303	0	159.391	146.86	174.565	212.296	238.799	66.5704	518.795	282.328	152.194	51.7207	316.991	160.403	107.509	372.581	255.828
PRAC1	0	0	0	0	0	24.4031	0	0	0	0	0	0	0	0	0	0	0	0	7.24537	0	0	0	0	0	0	0	0	0	0	0	0	0	0	0	0	0	0	0	0	0	0	0	0	63.7732	0	0	0	0	0	0	0	0	0	0	0	0	0	0	0	0	0	0	0
PRAC2	0	0	0	0	0	0	0	0	0	0	0	0	0	0	7.94751	0	6.81072	0	0	0	0	0	0	0	0	0	0	0	0	0	0	0	0	0	0	0	0	0	0	24.0229	0	0	0	0	0	0	0	0	0	0	0	0	0	0	0	0	0	0	0	0	0	0	0
PRADC1	0	0	0	0	0	0	8.40714	0	0	0	19.9167	17.1117	12.301	0	5.96064	0	0	0	0	0	9.87542	0	3.61176	0	26.9241	19.7197	0	0	0	0	0	8.86507	0	0	0	0	0	0	0	0	0	0	0	0	0	0	0	0	0	0	0	0	0	0	0	0	0	0	0	0	0	0	0
PRAF2	50.3878	52.306	0	82.8793	56.1298	32.5374	70.3143	36.3728	184.354	10.131	115.517	0	85.2866	49.0333	69.5408	126.718	72.972	126.776	122.136	149.915	155.728	78.2928	136.525	149.494	112.79	78.879	44.7616	35.4719	62.7769	54.4624	116.105	84.7722	78.1797	58.0295	50.6935	99.9743	0	54.2022	44.4544	22.6098	13.7414	0	36.0884	2.27761	18.2259	29.1536	0	0	153.595	29.5093	46.6751	38.8711	20.8949	0	93.3084	85.8722	114.833	0	0	0	193.517	70.5942	0
PRAG1	0	6.67737	0	4.16289	0	29.0513	0	0	0	0	0	0	9.0207	16.0301	0	0	18.4862	0	0	0	0	0	0	7.58854	0	0	0	0	0	0	0	0	0	0	3.37957	0	0	54.2022	0	0	0	52.1566	0	0	29.617	0	0	0	0	0	0	0	0	0	0	0	0	63.4753	0	0	0	0	1.59893
PRAM1	0	0	0	0	0	0	0	0	0	0	0	0	0	0	0	0	0	0	0	0	0	5.44646	0	0	0	0	0	0	0	0	0	0	0	0	0	0	0	0	0	0	0	0	0	0	0	0	0	0	63.7563	0	0	0	0	0	0	0	0	0	0	0	0	0	0
PRAME	0	0	0	0	0	0	0	0	0	18.2358	13.2778	0	0	0	0	0	0	0	0	0	0	0	0	0	0	0	0	0	0	0	0	0	0	0	0	0	0	0	0	0	0	0	0	0	0	0	0	0	0	0	0	0	0	0	0	0	0	0	0	0	0	0	0
PRAMEF1	0	0	0	0.378444	0	0	0	0	0	0	0	0	0	0	0	0	0	0	0	0	9.11577	19.0626	0	0	0	0	0	14.8487	0	1.94509	13.3734	0	0	15.9581	0	0	0	0	9.87875	0	0	0	0	0	0	0	0	0	0	0	0	0	0	0	0	0	0	0	0	4.1129	0	0	0
PRAMEF10	0	0	0	2.27067	0	0	0	0	0	0	0	0	0	0	0	0	0	0	0	0	0	23.1474	0	0	10.1875	0	0	12.3739	0	0	0	0	0	0	0	0	0	0	0	0	0	0	0	0	0	0	0	0	0	0	0	0	0	0	0	0	0	0	0	0	0	0	0
PRAMEF11	0.566156	0	5.25149	0	0	0	0	12.5423	28.3622	0	0	0	0	0	15.895	0	0	0	21.7361	18.3858	0	17.0202	10.1129	0	9.4598	18.4051	0	21.4481	0	0	0	11.0813	0	0	26.1917	0	0	0	0	0	0	0	0	0	33.0344	0	0	0	0	0	0	1.49504	0	0	0	0	13.736	0	0	0	0	0	0
PRAMEF12	3.96309	23.3708	0	0	0	0	0	0	0	0	15.9334	0	0	0	0	0	0	0	0	0	0	0	0	0	0	0	0	0	0	0	0	0	0	0	0	0	0	0	0	0	0	0	0	0	0	0	0	0	0	0	0	0	0	0	0	0	0	0	0	0	0	0	0
PRAMEF13	0	10.016	0	5.29822	10.7307	0	0	0	0	0	0	15.5561	0	0	0	0	10.7026	0	11.3856	0	0	4.08484	0	0	10.1875	0	0	16.4985	0	0	0	0	0	0	0	0	0	0	0	0	18.7383	0	0	0	0	0	0	0	0	0	0	32.891	0	0	0	0	0	0	44.9785	0	71.6729	32.6825	0
PRAMEF14	0	0	0	0	0	0	0	0	0	0	0	0	2.46019	0	0	0	0	0	0	0	0	0	0	0	0	0	0	23.9229	13.0383	0	0	0	0	0	0	0	74.5353	0	0	0	0	0	0	0	0	21.8652	0	0	0	0	0	0	0	0	0	0	0	0	0	0	0	0	0
PRAMEF15	1.13231	0	0	3.78444	0	10.4585	0	0	0	0	0	0	0	0	5.96064	0	0	0	0	0	12.1544	16.3394	0	0	0	0	0	17.3235	0	0	0	0	0	0	5.06935	9.55637	0	0	0	0	0	33.1905	0	0	0	0	0	0	81.1444	0	0	0	0	0	31.1028	0	0	0	0	0	0	0	0
PRAMEF17	6.22771	0	0	0	0	0	0	10.0339	0	0	0	0	0	0	0	0	0	0	15.5258	18.3858	0	6.12726	0	0	0	0	0	0	0	5.83526	0	0	0	0	0	0	0	0	0	0	0	0	0	0	0	0	0	0	0	0	0	0	0	0	0	0	0	0	0	0	0	0	0
PRAMEF18	0	0	0	0	0	0	0	0	0	0	0	0	0	0	0	0	0	0	0	0	0	0	0	0	0	0	0	0	0	0	0	0	0	0	0	0	0	0	0	33.9147	0	0	0	0	0	0	0	0	0	0	0	0	0	2.42074	0	0	0	0	62.1131	0	0	0	0
PRAMEF19	0	0	0	0	13.207	0	0	0	0	28.3667	0	0	0	0	0	0	0	0	0	0	0	0	0	0	0	0	0	0	0	0	0	0	0	0	0	0	0	0	0	0	0	0	0	0	12.5303	0	0	0	0	0	0	0	0	0	0	0	0	0	0	0	0	0	0
PRAMEF2	0	0	0	9.46111	0	0	0	3.7627	0	0	0	0	0	0	0	0	0	0	0	0	0	10.8929	0	0	0	0	0	0	0	0	0	0	22.0813	31.9162	0	0	0	52.3331	0	0	0	0	0	0	36.4517	0	42.5597	17.7768	0	21.2742	0	0	0	0	0	0	0	0	0	0	0	0	0
PRAMEF20	0	0	0	0	0	18.5928	0	0	0	0	0	0	0	0	0	0	0	0	0	0	10.6351	6.80807	0	0	0	0	0	0	0	0	0	0	0	0	0	0	0	0	0	0	34.9782	0	0	0	0	0	0	0	0	0	0	0	0	0	0	0	0	0	34.2693	0	0	0	0
PRAMEF22	0.566156	0	0	0	0	30.2133	0	0	0	0	0	0	0	0	8.94095	5.69519	0	0	0	0	0	0	0	0	0	0	0	0	0	0	0	0	0	0	0	0	0	0	0	0	0	0	0	0	0	0	0	0	0	0	0	0	0	0	0	16.0624	0	0	0	0	0	0	0
PRAMEF26	0	0	0	0	0	0	0	0	0	0	0	0	0	0	0	0	0	0	0	0	0	0	0	0	0	0	0	0	0	0	0	0	0	0	0	0	0	0	0	0	0	75.8641	0	0	0	0	0	0	0	0	0	0	0	0	0	0	0	0	0	0	0	0	0
PRAMEF27	0	0	0	0	0	0	0	0	0	0	0	0	0	0	0	0	0	0	0	0	0	10.2121	0	0	0	0	0	0	0	0	0	0	0	17.4088	8.44892	0	65.7664	0	0	0	0	0	0	0	0	0	0	0	0	0	0	0	0	0	0	0	0	0	0	0	0	0	0
PRAMEF33	0	0	0	0	0	0	0	0	0	0	0	0	6.56051	0	5.96064	0	0	0	0	18.3858	0	18.3818	9.39058	0	0	0	0	22.273	0	0	0	0	0	0	6.75914	0	24.1143	0	0	14.1311	0	0	29.3218	0	0	0	0	0	0	0	0	0	0	24.2074	0	0	0	0	0	0	0	0	0
PRAMEF4	0	0	0	0	0	19.7549	0	0	0	0	0	0	0	0	6.95408	0	0	0	0	0	0	0	0	0	0	0	0	0	0	0	0	0	0	0	0	0	0	0	0	0	0	0	0	0	0	0	0	0	0	0	0	0	0	0	31.1028	0	0	0	0	0	0	0	0
PRAMEF5	0	0	0	0	0	0	0	0	0	0	0	0	0	0	0	0	0	0	0	0	0	0	0	0	0	0	0	0	0	0	0	0	0	0	0	0	0	0	0	0	0	0	0	0	0	0	0	0	78.2464	0	0	0	0	0	0	0	0	0	0	0	0	27.4533	0
PRAMEF6	0	0	0	0	0	0	0	0	0	0	0	0	0	0	0	0	0	0	0	0	0	0	0	0	0	0	0	0	0	0	0	0	0	0	0	0	0	0	0	0	0	0	0	0	0	0	0	0	0	0	0	0	0	0	0	0	0	0	0	0	0	0	0
PRAMEF7	0	0	31.509	0	0	0	12.9929	0	0	0	0	0	0	0	12.9147	0	15.5674	0	0	11.3143	0	0	0	0	0	0	18.6507	0	0	0	0	0	0	23.2118	0	0	0	0	0	0	0	0	0	0	0	0	0	0	0	0	0	28.4058	0	0	0	0	0	0	0	0	0	0	0
PRAMEF8	0	0	0	0	0	0	0	0	0	0	0	0	0	0	0	0	0	0	0	0	0	0	0	0	0	0	0	0	0	0	0	0	0	0	0	0	0	0	0	0	0	0	0	0	0	0	0	0	0	0	0	0	0	0	0	0	0	0	0	0	0	0	0
PRAMEF9	0	0	0	0	0	0	0	0	0	0	0	0	0	0	0	0	0	0	13.4557	0	15.9526	0	0	0	0	0	0	33.822	0	0	0	0	0	0	0	0	0	0	0	0	0	0	0	0	0	0	0	0	0	0	0	0	0	0	0	0	0	0	0	0	0	0	0
PRB1	0	0	0	0	0	0	0	0	0	0	0	0	0	0	0	0	0	0	0	0	0	0	0	0	0	0	0	26.3977	0	0	0	0	0	0	0	0	0	0	0	0	0	0	0	0	0	0	0	0	107.226	0	0	0	0	0	0	0	0	0	0	0	0	0	0
PRB2	0	0	0	8.32578	0	0	0	0	0	0	0	0	0	13.2013	0	0	0	0	1.03505	21.2144	0	10.8929	0	0	0	0	0	17.3235	0	0	0	0	0	0	0	2.94042	0	0	0	0	7.49532	47.4151	0	0	0	0	48.6396	0	0	0	0	32.891	0	0	0	0	0	0	0	0	0	0	0
PRB3	0	0	0	0	0	0	0	1.25423	0	0	0	0	0	0	0	0	0	0	0	0	0	0	6.50117	0	0	0	0	0	0	0	9.11821	0	0	0	0	0	37.2676	0	0	0	0	0	0	0	0	0	0	0	0	0	0	0	0	0	0	0	0	0	0	0	0	0	0
PRB4	0	0	0	0	0	0	0	0	0	0	0	0	0	0	0	0	0	0	0	0	0	0	0	0	0	0	0	0	0	0	0	0	0	0	0	0	0	0	0	0	0	0	0	0	0	0	0	0	0	0	0	0	0	0	0	0	0	0	0	0	0	0	0
PRC1	14.1539	0	0	0	0.825438	0	0	0	0	2.02619	0	9.33364	0	0	0	0	6.81072	0	14.4907	25.4573	15.193	15.6586	10.8353	0	7.27677	0	0	26.3977	0	0	0	0	0	0	0	0	0	0	0	0	0	0	0	0	0	0	0	0	0	0	0	0	0	0	0	0	0	0	0	0	0	0	0
PRCC	32.837	0	0	23.842	25.5886	0	4.58572	20.0677	0	34.4453	0	0	10.6608	0	24.836	14.9499	0	54.3327	11.3856	22.6287	0	18.3818	0	10.624	9.4598	19.7197	21.4483	0	0	7.13198	0	0	0	0	6.33669	6.9835	0	48.595	0	0	0	0	0	0	0	0	0	0	46.3682	0	0	0	0	0	19.9058	0	0	0	0	0	0	0	0
PRCD	0	0	0	0	0	0	0	0	0	0	0	0	0	0	0	0	0	0	0	0	0	0	0	0	0	0	0	0	0	0	0	0	0	0	0	0	0	0	0	0	0	0	0	0	0	0	0	0	0	0	0	0	0	0	0	0	0	0	0	80.2015	0	0	0
PRCP	114.93	65.6608	65.6437	147.593	85.8456	41.8339	158.971	114.135	53.8882	89.1526	74.3558	202.229	186.154	95.2377	201.668	202.179	251.997	108.665	27.9464	130.115	240.808	201.519	223.929	144.941	205.933	27.6076	138.947	129.514	75.8151	134.211	83.8875	91.421	31.63	50.7758	75.1954	83.802	105.226	39.2498	34.5756	39.5671	0	4.74151	103.754	0	22.7823	12.7547	72.9594	0	0	75.489	49.4756	83.7224	100.494	31.4696	43.5439	122.322	91.7562	58.7735	42.8366	94.5967	0	129.423	84.7431
PRDM1	0	0	0	0	0	0	0	0	0	0	0	18.6673	0	0	0	0	0	0	0	0	0	6.12726	5.77882	8.3474	0	0	0	0	0	0	0	0	0	0	0	0	0	0	0	0	0	0	0	0	0	0	0	0	0	0	0	0	0	0	0	0	0	0	0	0	0	0	0
PRDM10	0	0	23.6317	5.67667	0	19.7549	11.4643	41.3897	0	0	0	0	5.74044	0	0	5.69519	14.5944	0	0	9.90005	0	0	5.77882	0	0	0	0	24.7478	0	11.0221	0	0	0	21.761	8.02648	0	0	39.2498	0	0	0	0	0	0	0	0	0	0	0	0	37.3401	0	20.8949	38.7319	0	17.9158	0	0	0	0	2.3891	0	0
PRDM11	30.0062	22.2579	26.2575	7.19044	0.825438	26.7272	19.1071	22.5762	39.7071	0	9.29447	0	16.4013	18.859	33.7769	24.9165	55.4587	11.1452	36.2269	15.5572	33.4245	27.9131	23.1153	35.6662	32.0178	32.8662	65.2773	0	54.0847	5.18689	0	36.5684	12.5326	40.6206	30.8386	7.71861	30.691	37.3808	0	45.2196	58.7134	94.8301	0	0	23.9214	105.682	81.066	0	98.5324	54.9011	16.803	0	107.459	27.8385	52.2527	73.5165	45.0539	0	111.375	86.3709	33.4474	10.4584	94.3366
PRDM12	142.105	130.209	57.7664	114.669	37.9701	22.079	111.586	89.0505	0	137.781	30.539	28.0009	19.6815	6.60064	12.9147	34.1711	13.6214	0	8.28042	0	0	0	0.722352	5.31198	8.00445	27.6076	43.8291	74.2435	38.149	76.5067	0	0	0	0	0	9.55637	0	0	0	0	0	59.2688	0	0	0	0	0	0	0	0	0	29.9009	0	0	0	0	0	0	0	0	71.6729	0	0
PRDM13	0	0	0	0	0	0	0	0	0	0	0	0	0	0	0	0	0	0	0	0	0	0	0	0	0	0	0	0	0	0	0	0	11.9358	0	0	0	0	0	0	0	22.486	0	0	0	0	0	0	0	147.799	0	0	0	0	0	0	0	0	0	0	53.4677	0	0	0
PRDM14	0	0	0	0	0	0	0	15.0508	0	0	26.5556	0	6.56051	0	0	0	0	30.6492	15.5258	0	21.2701	29.9555	13.0023	6.07083	23.2857	28.9223	0	0	0	0	0	70.3665	11.339	15.9581	0	10.659	52.6131	0	0	28.2622	0	0	60.8991	50.1075	0	56.4852	0	69.1321	49.2662	15.7841	43.8746	62.7918	28.8548	22.997	26.1264	16.6802	43.4056	7.05282	38.553	0	50.1711	94.1256	54.3635
PRDM15	17.5508	0	0	11.3533	22.2868	37.1857	12.9929	28.8474	0	0	0	0	0.820063	0	0	0	6.81072	13.9315	23.8062	12.7286	72.9262	6.12726	0.722352	41.737	11.6428	90.7108	22.3808	0	17.8673	0	0	7.75693	8.35509	40.6206	8.02648	0	0	46.726	0	0	0	0	0	0	0	28.2426	0	0	0	0	0	0	0	0	0	0	12.6371	0	0	0	0	0	0
PRDM16	3.96309	0	0	0	2.47631	0	0.764286	0	0	0	0	1.55561	0	0	0	0	0	1.39315	0	2.82859	0.759648	0	0	0	0	0	0	0	0	0	0	0	0	0	0	0	0	0	0	0	0	0	0	0	0	0	0	0	0	0	0	0	0	0	0	0	0	0	0	0	0	0	0
PRDM2	57.7479	46.7416	97.1526	38.6013	66.035	25.5651	54.2643	52.6778	99.2677	107.388	27.8834	49.7794	37.7229	83.9224	93.3833	81.8684	55.4587	43.1875	83.8393	31.1144	94.9559	50.3797	59.9552	72.0912	114.973	11.8318	51.2893	16.4985	43.4609	92.0674	34.0413	80.8937	36.4043	0	11.406	27.934	0	42.9879	82.323	31.0885	56.2149	28.449	38.3439	0	22.7823	21.8652	0	0	0	20.5879	27.0716	40.3662	0	12.1037	26.1264	72.2809	56.5921	0	0	0	45.3929	98.0475	35.1764
PRDM4	14.72	0	0	0.378444	0	0	8.40714	0	0	0	9.29447	0	14.7611	11.3154	0	0	0	15.3246	11.3856	72.1289	0	0	18.0588	5.31198	0	0	0	0	0	0	0	0	15.5166	0	10.5612	0	0	0	0	0	0	0	0	0	0	0	0	0	2.89801	21.2742	0	0	0	0	0	10.5024	0	0	0	0	0	0	0
PRDM5	4.52924	18.9192	21.006	0.378444	0	0	0	0	0	0	31.8668	0	0.820063	7.54358	0	0	0	4.17944	2.07011	0	0.759648	0	9.39058	8.3474	0	0	0	0	0	0	0	8.86507	0	0	0	10.659	0	0	0	0	0	165.953	142.098	0	41.0082	0	0	47.4049	0	0	0	4.48513	0	0	0	0	0	119.898	62.1131	0	0	30.0679	0
PRDM6	0	0	0	8.32578	0	0	3.05714	0	0	0	0	0	0	0	0	0	0	0	0	0	12.914	0	0	0	0	0	0	0	0	0	0	0	0	26.1133	0	0	0	0	0	0	0	0	0	0	0	0	0	0	0	0	0	0	0	0	0	0	0	0	0	0	0	0	0
PRDM7	0	0	0	0	0	0	0	0	0	0	0	0	0	0	0.993439	0	0.97296	0	0	0	0	0	0	0	0	0	0	0	0	0	0	0	0	0	0	0	0	0	0	0	0	47.4151	0	0	0	0	0	0	0	0	0	0	0	0	0	0	0	0	0	0	0	20.9168	0
PRDM8	4.52924	15.5805	0	34.8169	14.8579	0	19.8714	15.0508	8.50866	0	1.32778	23.3341	10.6608	0	2.98032	2.1357	0	4.17944	0	0	0	10.8929	0	0.758854	1.45535	22.349	39.1664	0	12.0725	0	0	0	0	0	0	7.71861	2.19221	0	0	0	0	0	0	56.9403	0	0	0	0	0	0	0	0	0	0	0	0	0	0	0	0	0	0	0
PRDM9	0	0	0	0	0	0	0.764286	0	0	0	0	0	0	0	0	0	0	0	0	0	0	0	0	0	0	0	0	18.9733	0	0	0	0	0	0	0	0	0	0	0	0	0	0	0	0	0	0	0	0	0	0	0	0	0	0	0	0	0	0	0	0	0	0	0
PRDX1	198.721	107.951	70.8952	138.889	41.2719	80.1816	118.464	81.5251	62.3968	107.388	128.795	17.1117	50.0239	36.775	79.4751	62.6471	36.9725	27.8629	24.8413	18.3858	13.6737	36.0828	20.2259	48.5667	23.2857	132.78	122.162	176.534	244.347	176.354	48.0226	32.6899	56.6952	69.6354	45.6242	45.5765	0	0	59.2725	0	0	33.1905	85.7099	0	0	29.1536	48.6396	53.3305	0	48.0385	79.3477	37.3761	90.5445	93.1986	0	52.5118	32.4169	0	29.9856	53.4677	0	24.8387	51.1656
PRDX2	76.9972	3.33868	39.3862	76.4458	15.6833	23.241	12.2286	33.8643	51.052	12.1572	13.2778	7.77803	23.7818	1.8859	1.98688	2.1357	42.8103	93.3408	91.0847	72.1289	12.914	46.9757	47.6753	53.1198	10.1875	18.4051	19.5832	21.4481	58.4308	19.4509	17.6285	0	47.1466	0	21.5448	0	0	0	92.2017	0	0	0	0	77.4389	0	0	64.8528	0	0	0	0	0	0	18.1556	43.5439	16.0624	10.4393	0	2.14183	43.1854	0	45.7555	0
PRDX3	127.385	215.901	2.62575	133.212	89.1473	24.4031	133.75	81.5251	164.501	115.493	51.7835	68.4467	64.785	42.4327	81.462	39.1544	18.4862	154.639	116.961	16.9715	120.784	76.2504	86.6823	146.459	181.192	67.0471	133.352	124.564	121.208	104.386	82.0639	27.7033	63.8567	15.9581	30.4161	29.0367	39.4598	0	1.64646	0	47.4704	47.4151	65.4102	36.4418	31.8952	27.3315	0	0	0	21.2742	33.6061	0	32.8348	0	83.3555	92.6678	37.3618	0	0	0	31.0583	30.0679	99.1334
PRDX4	512.937	533.076	165.422	635.787	438.308	461.334	574.743	405.117	246.751	239.091	335.929	281.565	302.603	291.371	393.402	391.544	578.911	398.44	468.879	370.545	619.113	422.781	840.818	597.218	700.025	520.601	414.977	546.102	506.561	473.304	226.132	165.112	207.087	91.3964	119.552	76.8185	32.8832	35.5118	169.585	70.6556	0	120.908	0	209.54	109.355	18.221	52.6929	124.438	115.921	78.2341	184.833	74.7522	58.7047	65.36	33.591	62.3963	91.7562	0	199.19	0	40.6147	44.4482	0
PRDX5	120.025	158.031	70.8952	157.433	64.3842	40.6718	113.114	41.3897	190.027	64.8382	154.023	20.2229	20.5016	101.838	84.4423	159.465	85.6205	250.766	278.429	165.472	176.238	116.418	202.981	204.132	199.384	102.543	0	27.2226	65.1913	74.5616	43.1595	26.5952	50.1305	0	45.2017	55.5005	0	0	39.515	0	121.174	90.0886	0	0	30.7561	0	0	0	0	0	0	0	0	0	0	20.3869	26.373	0	34.2693	2.05645	0	83.6672	0
PRDX6	109.834	8.90315	2.62575	82.8793	0.825438	0	34.3929	5.01693	2.83622	2.02619	18.5889	23.3341	13.121	28.2884	15.895	51.9686	20.4322	15.3246	43.4722	11.3143	75.9648	21.105	42.6188	67.538	36.3839	31.5516	111.904	58.5698	46.8412	55.7591	93.6136	27.7033	42.3722	105.904	20.2774	10.2915	0	0	0	0	0	0	0	214.096	0	0	0	84.9337	0	24.7055	54.1431	5.98017	0	19.3659	58.4733	45.0983	36.8124	0	2.14183	41.129	0	23.5314	46.3688
PREB	296.666	434.029	485.763	319.786	310.365	253.327	309.536	288.474	575.753	287.72	501.901	317.344	481.377	482.789	331.809	334.592	328.861	221.51	376.759	319.63	380.583	345.85	269.437	354.385	437.334	177.478	201.427	233.454	155.493	273.609	186.011	189.491	170.086	56.5787	192.635	187.819	241.143	332.689	209.1	190.77	412.243	438.589	187.208	77.4389	464.759	225.03	455.996	142.215	162.289	419.307	224.04	213.791	143.279	273.544	257.531	370.053	385.706	105.792	278.438	440.08	683.282	383.039	324.582
PRELID1	0	0	0	0	0	0	0	0	0	0	0	0	0	0	0	0	0	0	0	0	0	0	0	3.79427	0	0	0	1.64985	0	0	0	0	0	0	0	0	0	0	0	0	0	42.6735	0	0	0	0	0	0	0	0	0	0	0	0	0	0	0	0	0	0	0	0	0
PRELID2	0	0	0	0	9.07982	0	13.7571	0	0	0	0	0	0	0	0	6.40709	0	0	0	0	11.3947	0	0	11.3828	8.73212	0	0	0	9.65798	0	0	0	0	20.3103	0	0	0	0	0	0	0	0	0	0	0	0	0	0	0	0	0	0	0	0	0	0	0	0	0	0	0	0	46.3688
PRELID3A	40.197	23.3708	0	64.3356	25.5886	11.6205	20.6357	30.1016	0	0	19.9167	0	0	0	0	6.40709	93.4042	0	42.4372	0	35.7034	33.3595	24.56	11.3828	10.1875	0	65.2773	23.098	53.6018	6.48362	26.1389	0	33.4203	71.0861	36.7528	0	0	46.726	42.8079	39.5671	0	0	0	0	0	0	0	0	0	0	0	0	15.9199	31.4696	0	18.5336	0	0	0	0	0	0	0
PRELID3B	14.1539	41.1771	0	51.09	40.4465	0	55.0286	27.5931	0	58.7596	18.5889	0	0	0.942948	12.9147	22.7808	0	32.0424	14.4907	11.3143	0	4.76565	0.722352	13.6594	21.8303	39.4395	0	0	32.3542	75.8583	0	19.3923	0	0	12.2509	0	0	0	0	0	0	0	0	0	0	0	0	0	0	0	0	35.881	0	0	0	14.8269	0	0	0	0	0	0	0
PRELP	0	0	0	0	0	0	0	0	0	0	0	0	0	0	0	0	0	0	0	0	0	0	0	0	0	0	0	0	0	0	0	0	0	0	0	0	0	0	0	0	0	0	0	0	0	0	34.4531	0	0	0	0	0	0	0	0	0	0	0	0	0	0	0	0
PREP	611.448	397.303	105.03	671.739	377.225	184.766	571.686	311.05	337.51	291.772	505.885	300.232	396.091	381.894	342.737	368.052	268.537	431.875	221.501	289.93	417.046	405.08	353.953	442.412	333.276	306.313	441.088	406.689	467.929	379.94	208.503	317.48	274.524	58.0295	312.61	179.733	54.8053	1.86904	72.4442	21.1967	76.2025	37.932	76.6878	0	51.2602	168.544	68.9061	0	115.921	100.881	42.9411	86.7125	0	167.031	95.7966	148.886	149.447	65.8263	77.106	80.2015	47.782	169.949	105.529
PREPL	0	0	0	0	0	0	0.764286	0	17.0173	20.2619	0	1.55561	0	0	0	0	0	0	11.3856	11.3143	15.193	0	0	0	11.6428	0	0	0	0	0	10.334	0	0	0	0	0	0	1.86904	0	0	0	0	0	0	0	0	0	0	0	0	0	0	0	0	0	0	0	0	0	0	0	0	0
PREX1	343.09	255.966	128.662	208.901	205.534	1.16205	310.3	100.339	31.1984	50.6549	73.028	3.11121	27.0621	22.6307	94.3767	100.378	0	48.7601	48.6475	19.8001	69.8876	46.9757	64.2894	46.2901	38.5669	30.2369	179.046	151.787	198.471	130.321	17.6285	47.6497	63.8567	17.4088	32.5283	18.7452	43.8443	0	49.3938	19.7836	26.2336	0	0	0	0	0	0	0	0	0	0.933502	0	0	0	0	0	0	0	0	0	0	0	0
PREX2	0	0	0	0.756889	0	0	7.64286	0	2.83622	0	0	0	0	20.7449	0.993439	0.711899	0	0	1.03505	21.2144	0	0	0	0	4.36606	0	0	0.824927	0	10.3738	0	0.554067	0.596792	0	0	0	0	0	0	0	0	0	0	0	0	0	0	0	0	0	0	0	0	0	0	0	0	0	0	0	0	0	0
PRF1	0	0	0	0	0	0	0	0	0	22.2881	0	0	0	0	0	1.4238	0	0	0	0	0	0	0	0	0	0	0	0	0	0	0	0	0	0	0	0	0	0	0	0	0	0	0	0	0	0	0	0	0	0	0	0	0	0	0	0	0	0	64.255	0	0	0	0
PRG2	43.594	37.8384	97.1526	32.5462	80.0675	99.9364	36.6857	23.8304	0	0	0	54.4462	31.9825	29.2314	27.8163	9.25468	39.8914	0	0	0	0	0	15.8918	9.10625	21.1026	48.642	24.2459	74.2435	10.6238	8.4287	0	0	13.1294	0	0	0	0	0	0	28.2622	0	0	65.4102	0	0	0	97.2792	0	0	0	0	0	0	0	2.48822	0	0	0	0	0	0	0	0
PRG3	0	0	26.2575	0	0	0	0	0	0	0	0	0	0	0	0	0	0	0	0	0	0	0	0	0	0	0	0	0	0	0	0	0	0	0	0	0	0	0	0	0	0	0	0	0	0	0	0	0	0	0	19.6035	0	0	0	0	0	0	0	0	0	0	0	28.7807
PRG4	0	0	0	0	0	0	0	0	0	0	0	0	0	0	0	0	0	0	0	0	0	0	0	0.758854	0	0	0	0	0	0	0	0	0	27.564	0	0	0	0	34.5756	0	0	0	0	50.1075	0	0	0	0	0	0	0	0	0	0	0	0	0	0	0	0	0	0	0
PRH1	0	0	0	0	0	0	0	0	0	0	0	0	0	0	0	0	0	0	0	0	0	0	0	0	0	0	0	0	0	0	0	0	0	0	0	0	0	0	0	0	0	0	0	0	0	0	0	5.92561	0	0	0	0	0	0	36.0793	0	0	0	0	0	0	0	0
PRH2	0	0	0	0	0	0	0	0	0	0	0	0	0	0	0	0	0	0	0	0	0	0	0	0	0	0	0	0	0	0	0	0	0	0	0	0	0	0	0	0	0	0	0	0	0	0	0	0	0	0	0	0	0	0	0	0	0	0	0	0	0	0	0
PRICKLE1	50.954	0	0	96.5033	55.3043	49.9682	71.0786	26.3389	224.061	164.122	140.745	49.7794	55.7643	119.754	57.6195	103.937	98.269	229.869	84.8744	60.8146	131.419	98.717	138.692	157.842	106.241	24.9783	95.1184	61.0446	58.9137	56.4075	69.9063	63.7177	119.955	29.0147	66.324	55.1329	157.839	97.1901	55.9796	48.0458	104.935	73.4933	137.587	88.8269	23.9214	12.7547	97.2792	0	0	62.45	15.8695	34.386	78.6045	0	6.22056	45.0983	35.7135	51.7207	70.6805	0	0	40.5263	175.882
PRICKLE2	0	1.11289	2.62575	0.378444	9.90526	2.3241	0	0	0	18.2358	1.32778	0	12.301	0	0	0	13.6214	87.7682	81.7692	76.3718	12.914	14.9778	13.0023	17.4536	0	0	0	0	0	0	0	27.1493	31.0332	43.5221	17.7427	17.6425	0	0	1.64646	0	0	0	2.25552	0	0	0	0	0	0	0	0	0	0	19.3659	0	16.0624	25.2742	68.1772	0	0	0	0	35.1764
PRICKLE3	0	0	0	0	0	0	0	0	0	0	0	0	0	0	0	0	0	0	0	0	0	8.16968	0	0	0	0	0	0	0	0	0	0	0	0	0	0	0	0	0	0	0	0	0	0	0	0	0	0	0	0	0	0	0	0	0	0	0	0	0	0	0	0	0
PRICKLE4	3.96309	0	0	3.406	0	2.3241	12.9929	0	8.50866	0	11.95	17.1117	0	0	14.9016	9.25468	32.1077	8.35887	0	0	21.2701	12.2545	8.66823	0	0	0	27.0435	0	10.6238	0	0	0	0	0	0.422446	0	0	0	0	0	0	0	0	0	0	0	0	0	0	0	11.202	0	0	0	0	0	8.79101	0	0	0	0	0	0
PRIM1	0	0	0	3.02756	0	0	0	0	0	0	0	0	0	0	0	0	16.5403	0	0	0	0	0	0	0	0	0	0	0	0	0	0	0	0	0	10.1387	0	0	0	0	0	0	0	0	0	0	0	0	0	0	0	0	0	0	0	0	0	0	0	0	0	0	0	0
PRIM2	272.887	247.063	231.066	269.074	274.871	335.833	240.75	194.406	337.51	243.143	27.8834	267.564	395.271	385.666	305.979	487.651	339.563	94.7339	47.6124	151.329	265.877	144.331	190.701	195.026	179.009	349.697	269.502	357.194	348.17	339.093	101.516	68.7043	69.8247	87.0442	90.8259	95.1962	247.72	155.13	131.717	73.4818	181.137	120.908	29.3218	195.875	144.668	134.836	178.345	67.1569	136.207	94.7044	98.0177	80.7323	0	108.933	38.5675	150.74	97.8	159.864	119.943	148.064	138.568	87.5891	119.919
PRIMA1	0	0	0	0	0	0	0	0	0	0	0	0	0	0	5.96064	0	0	0	0	0	0	0	0	0	0	0	0	0	0	0	0	0	0	0	0	0	0	0	47.7473	18.3705	0	0	0	0	0	0	0	0	0	0	0	0	0	0	0	0	0	0	0	0	0	0	0
PRIMPOL	11.8893	0	0	26.8696	0	0	0	0	2.83622	0	0	0	0	0	24.836	14.238	0	0	12.4206	0	18.2315	0.680807	9.39058	25.801	0	0	0	0	0	6.48362	12.1576	0	0	0	0	0	0	0	0	0	0	0	2.25552	0	0	0	0	0	0	0	0	0	21.8899	62.9393	0	0	0	0	0	0	0	0	0
PRKAA1	18.117	0	0	6.43356	42.0973	15.1067	25.2214	1.25423	48.2157	50.6549	26.5556	18.6673	0	0	48.6785	14.238	27.2429	54.3327	67.2785	99.0005	18.2315	38.806	31.0612	13.6594	16.7366	22.349	21.4483	28.0475	0	27.2312	0	9.9732	0	0	8.87137	11.0266	0	0	0	63.59	12.4922	0	0	0	31.8952	22.7763	0	0	0	0	0	43.3563	0	0	0	0	31.318	37.615	36.4111	0	0	0	0
PRKAA2	0	0	0	7.94733	0	0	17.5786	0	0	0	0	0	19.6815	16.9731	0	0.711899	0	0	0	0	7.59648	0	0	20.4891	23.2857	0	0	0	8.69218	0	0	0	0	0	0	0	74.5353	0	37.8686	0	0	0	0	0	0	0	0	0	104.328	20.5879	0	0	0	0	0	0	0	0	0	0	0	0	0
PRKAB1	15.2862	22.2579	18.3802	15.1378	25.5886	0	16.8143	2.50847	14.1811	2.02619	34.5223	15.5561	0	49.0333	0	24.9165	8.75664	22.2903	17.5959	29.7002	9.11577	9.5313	26.727	13.6594	7.27677	0	27.976	12.3739	0	7.13198	9.11821	19.3923	10.7423	0	7.60403	0	0	0	0	0	0	0	0	0	10.252	0	0	0	0	0	0	0	0	0	0	12.3557	0	0	0	0	0	0	0
PRKAB2	125.12	140.225	68.2694	67.3631	76.7657	116.205	101.65	70.2371	138.975	68.8906	54.439	126.004	113.989	71.664	104.311	81.1565	121.62	50.1532	74.5238	38.1859	140.535	87.1433	74.4023	121.417	110.607	73.6204	139.88	122.914	64.7084	88.1772	75.9851	35.4603	42.969	111.707	96.7402	37.4904	184.146	37.3808	51.0402	131.419	109.931	0	629.291	40.997	45.5646	145.768	50.6663	203.446	0	69.3126	52.2761	218.276	109.449	272.333	194.082	155.682	160.436	131.653	212.041	228.266	298.637	82.3599	230.245
PRKACA	125.687	193.644	225.814	115.426	68.5114	201.035	119.229	63.9659	153.156	257.327	227.051	471.349	278.822	237.623	315.914	249.165	274.375	224.296	216.326	199.415	296.263	311.129	289.663	248.145	292.526	80.1936	272.3	193.858	183.984	145.233	407.888	320.251	412.98	281.443	301.204	418.643	620.396	525.2	628.947	507.307	525.922	756.27	708.234	455.523	879.397	585.806	437.756	689.346	738.993	689.009	554.5	623.433	524.362	406.685	592.197	659.795	586.251	575.98	920.988	674.515	351.197	516.384	602.795
PRKACB	0	0	0	0	0	0	0	12.5423	0	0	0	1.55561	0	0	0	0	15.5674	0	0	2.82859	0	0	0	0	0	0	0	0.824927	0	10.3738	0	0	0	0	0	0	0	0	0	0	0	0	0	75.1613	0	0	0	63.2065	0	21.9604	0	0	0	0	28.6146	18.5336	10.4393	0	0	0	0	0	0
PRKACG	0	0	0	0	0	0	0	0	0	0	0	0	0	0	0	0	0	0	0	5.65717	0	0	0	0	0	0	0	0	0	0	0	0	0	0	0	0	0	0	0	0	0	0	0	0	0	0	0	0	0	0	0	0	0	0	0	0	0	0	0	0	0	0	0
PRKAG1	2.83078	0	0	1.13533	1.65088	0	9.93572	0	0	0	0	0	13.9411	1.8859	8.94095	20.6451	0	15.3246	1.03505	1.41429	8.35612	0	15.1694	18.2125	11.6428	22.349	0	0	0	0	0	0	0	0	0.422446	10.659	61.382	0	0	0	0	0	0	0	1.13912	0	0	0	2.89801	0	0	0	0	0	0	0	0	0	0	0	0	1.3073	0
PRKAG2	0	10.016	0	0	0	0	11.4643	16.305	0	0	1.32778	0	20.5016	0	12.9147	7.83089	0	12.5383	11.3856	19.8001	15.193	12.2545	18.7812	37.9427	29.1071	0	0	0	0	0	0	8.86507	0	0	8.44892	0	0	0	0	29.6754	0	0	0	0	0	0	0	0	0	0	0	0	0	0	0	0	0	0	0	0	0	0	0
PRKAG3	0	0	0	0	0	0	0	0	0	0	0	0	0	0	0	0	0	0	0	0	0	0	0	0	0	0	0	0	0	0	0	0	0	0	0	0	0	0	0	0	0	0	0	0	0	0	0	0	0	0	0	0	0	0	0	0	0	0	0	8.2258	0	0	0
PRKAR1A	395.177	336.094	128.662	391.69	239.377	140.608	240.75	223.253	294.967	305.955	394.351	144.671	160.732	185.761	230.478	367.34	363.887	544.72	706.941	500.66	382.862	317.256	448.581	336.172	468.624	356.27	391.664	466.084	479.519	503.129	361.081	310.831	275.121	382.994	348.518	309.112	0	112.142	108.666	93.2654	0	71.1226	243.597	68.3284	150.363	193.143	34.4531	31.6033	2.89801	183.232	82.1482	95.6828	138.304	229.97	327.202	244.025	270.873	68.1772	79.2478	265.282	193.517	287.606	409.325
PRKAR1B	0	25.5966	0	16.6516	19.8105	0	0	0	0	0	0	17.1117	10.6608	28.2884	0	24.2046	27.2429	68.2641	25.8763	53.7431	34.9438	70.1231	15.1694	44.7724	24.0133	0	0	0	0	0	50.4541	85.3263	12.5326	121.862	40.9773	49.2521	63.5742	41.1189	34.5756	57.9376	0	0	137.587	129.824	176.563	223.208	172.265	108.636	0	352.053	168.964	136.049	255.714	91.9882	264.996	176.069	187.358	293.867	141.361	164.516	124.233	145.11	39.9731
PRKAR2A	77.5633	28.9352	91.9011	129.05	57.7807	54.6164	35.1571	53.932	73.7417	257.327	163.317	115.115	94.3073	180.103	121.2	156.618	30.1618	91.9476	329.147	106.072	241.568	191.988	127.134	121.417	138.986	118.318	157.598	122.914	183.019	153.013	1003	1035.55	718.537	3120.53	1190.03	1070.68	495.44	403.713	329.292	707.969	439.726	730.192	356.373	182.209	821.302	640.469	907.939	507.627	486.866	1161.16	753.336	1489.06	1843.72	910.199	2016.71	1443.76	1460.96	1236.59	1411.47	448.306	697.617	1074.6	1205.59
PRKAR2B	1.69847	0	0	0	0	0	0	0	0	0	27.8834	0	0	0	0	0	0.97296	1.39315	0	0	9.87542	27.2323	0.722352	5.31198	0	0	0	0	10.6238	0	8.51033	14.9598	0	0	0	0	0	0	0	0	0	0	0	0	0	0	0	0	0	0	0	0	0	0	0	0	0	0	0	0	0	0	0
PRKCA	0	0	0	0	0	0	8.40714	0	0	0	0	0	0	0	0	8.54279	0	0	11.3856	15.5572	0	0	21.6706	0	9.4598	0	0	0	0	0	0	0	0	0	12.2509	0	0	0	0	0	0	0	0	0	0	0	0	0	0	0	0	0	0	0	0	0	0	0	0	0	0	0	0
PRKCB	15.2862	5.56447	7.87724	12.8671	0.825438	8.13436	19.8714	8.77963	0	18.2358	9.29447	14.0005	50.8439	8.48653	2.98032	19.2213	27.2429	15.3246	26.9114	39.6002	3.03859	18.3818	15.8918	13.6594	6.54909	14.4611	0	32.1722	12.0725	16.8574	24.3152	11.6354	25.0653	0	32.5283	21.6856	0	42.9879	0	0	16.2399	47.4151	45.1105	0	0	12.7547	0	49.3801	0	11.6665	10.2685	23.9207	18.9049	16.9452	23.6381	23.4758	20.8787	37.615	0	0	0	53.5993	65.5559
PRKCD	0	0	0	0	0	0	3.82143	0	0	0	0	0	0.820063	0	0	8.54279	0	0	0	0	2.27894	0	5.05647	3.79427	4.36606	0	17.7181	0	5.31189	0	12.7655	6.6488	0	0	0	0	0	0	0	0	0	0	0	0	0	0	0	0	0	0	0	0	0	0	0	0	0	0	0	0	0	0	0
PRKCE	92.2834	155.805	94.5269	77.9595	65.2096	115.043	91.7143	102.847	226.898	99.2835	110.206	99.5588	36.9029	116.926	99.3439	120.311	150.809	181.109	144.907	90.5148	265.877	184.499	148.805	212.479	195.017	166.96	172.519	70.1188	160.322	125.782	254.094	277.587	190.973	47.8743	229.388	226.045	311.294	347.641	495.584	487.524	363.523	557.127	433.061	368.973	416.916	624.07	518.823	377.264	165.187	221.663	345.396	194.356	299.493	260.23	129.388	203.251	273.62	166.917	224.892	259.113	143.346	273.226	123.117
PRKCG	20.9478	34.4997	18.3802	0	8.25438	34.8615	0	0	0	0	0	0	0.820063	0	0	0	0	0	0	0	0	9.5313	0	15.1771	0	0	0	12.3739	6.27769	0	0	0	0	0	0	0	0	0	0	43.8065	23.7352	0	0	0	0	0	0	0	0	1.37253	0	0	0	0	0	0	0	0	0	47.2983	0	0	0
PRKCH	0	0	0	0	0	0	0	0	0	0	0	0	7.38057	0	0	0	0	0	0	0	0	0	0	0	0	0	0	0	0	0	0	0	0	0	0	0	0	0	0	0	0	37.932	24.8108	0	0	0	0	0	0	0	0	0	0	0	0	0	0	0	0	0	0	0	0
PRKCI	155.693	92.3702	91.9011	109.37	57.7807	44.158	118.464	75.254	104.94	170.2	147.384	88.6696	65.6051	52.8051	211.603	132.413	116.755	149.067	189.415	156.987	112.428	98.0362	86.6823	131.282	98.2364	86.7669	159.463	228.505	214.407	183.486	159.873	273.155	220.813	216.16	233.19	202.889	96.4574	104.666	164.646	235.99	177.389	0	0	63.7732	92.2684	107.504	97.2792	47.4049	124.615	72.7439	54.1431	64.2869	0	162.19	89.5761	168.038	99.4483	0	117.801	53.4677	0	104.584	223.85
PRKCQ	0	0	0	0	0	0	0	0	0	0	0	0	0	0	0	0	0	0	0	0	0	0	0	6.82969	0	0	0	0	0	0	0	0	0	0	0	0	0	0	0	0	0	0	0	0	0	0	0	0	0	0	0	0	0	0	0	0	0	0	0	0	0	0	0
PRKCSH	305.724	361.691	186.428	465.865	540.662	512.465	525.829	124.169	779.96	1011.07	816.586	1499.6	1032.46	1391.79	1496.12	1280.71	893.178	547.506	663.469	567.132	1153.14	1059.34	1030.8	973.61	1079.87	93.3401	161.328	381.941	353.965	170.519	967.138	963.522	882.655	458.433	984.299	1203	975.535	966.294	1141	987.765	1281.7	1069.21	595.458	883.714	722.199	1226.28	863.353	894.767	1619.99	895.574	1219.15	1363.48	1273.59	1269.68	745.223	1165.76	1247.22	1250.7	1201.57	939.797	1658.03	1082.44	617.185
PRKCZ	0	0	0	8.32578	0	0	12.2286	13.7966	0	26.3405	15.9334	0	14.7611	21.6878	13.9082	11.3904	11.6755	44.5807	20.7011	1.41429	5.31753	14.9778	20.2259	5.31198	24.0133	0	0	0	0	0	18.8443	6.6488	0	0	8.44892	9.92392	0	0	0	0	0	0	0	0	0	0	0	0	0	0	0	0	28.8548	0	0	0	0	0	0	0	0	0	0
PRKD1	0	0	0	0	10.7307	0	0	0	0	0	0	26.4453	0	0	8.94095	1.4238	0	0	0	0	0	0	0	0	0	0	0	0	6.76058	29.1763	0	0	0	0	0	0	0	0	0	0	0	49.7858	0	0	0	0	0	0	0	0	0	0	0	0	0	0	0	0	0	0	0	0	0
PRKD2	0	0	0	0	0	0	8.40714	0	2.83622	30.3929	0	0	0	0	0	0	0	0	0	0	0	8.85049	0	0	0	0	0	0	0	0	0	0	0	0	0	9.55637	0	0	0	0	29.9813	0	0	0	9.11293	0	0	0	0	0	0	0	0	0	0	0	0	0	0	0	0	0	0
PRKD3	7.92618	0	0	4.91978	0	0	0.764286	11.2881	25.526	2.02619	11.95	23.3341	0	0	0	7.11899	0	0	0	0	11.3947	0	3.61176	0	0.727677	0	9.32533	0	0	0	0	0	0	0	0	0	0	0	0	0	0	0	0	0	0	0	0	0	0	0	0	0	0	0	0	0	0	0	0	0	0	0	0
PRKDC	52.6525	81.2413	170.674	74.5535	72.6385	23.241	83.3072	84.0336	87.9228	68.8906	30.539	82.4472	68.0653	65.0634	61.5932	101.09	88.5394	32.0424	60.0331	50.9146	48.6174	42.21	31.7835	110.793	50.9374	51.2713	37.3013	82.4927	49.2557	24.6377	8.51033	24.3789	0	29.0147	18.1652	27.1989	0	0	19.7575	31.0885	0	66.3811	76.6878	59.218	87.7119	21.8652	38.5064	45.4297	0	65.8813	39.2071	0	22.8849	13.3141	2.48822	25.3292	7.1427	0	0	37.0161	69.2838	52.292	44.7699
PRKG1	876.409	624.334	257.323	770.891	492.786	419.501	757.407	406.372	1247.94	992.835	1264.05	524.239	804.482	691.181	778.856	742.51	525.399	1220.4	1436.65	1448.24	972.349	1004.19	660.952	1145.11	968.538	695.45	1161	1043.53	859.56	953.092	2274.69	2033.98	2162.18	4864.32	2126.17	1853.57	1047.88	1435.42	1297.41	682.533	938.165	566.61	1008.22	425.914	1193.79	993.046	413.437	952.048	1040.39	1151.55	955.906	624.928	969.124	930.775	2102.55	1292.41	1085.14	637.104	394.097	740.322	723.897	1567.45	1347.89
PRKG2	116.062	44.5158	70.8952	27.248	9.07982	23.241	61.9072	25.0847	170.173	24.3143	46.4724	0	0	77.3217	16.8885	40.5782	6.81072	40.4012	17.5959	86.2719	0	8.85049	10.8353	12.9005	7.27677	52.586	59.6821	108.065	93.6824	106.331	75.9851	101.394	93.6963	17.4088	65.4791	106.958	15.3455	0	0	0	0	73.4933	0	0	0	0	0	0	0	0	17.7365	0	0	0	37.3234	0	15.3843	0	0	0	0	0	0
PRKN	3.39693	7.79026	0	6.43356	3.30175	0	0	0	14.1811	22.2881	0	0	10.6608	0	0	0	13.6214	11.1452	0	41.0145	0	6.80807	26.727	4.55313	3.63839	0	0	0	0	0	0	31.0277	11.9358	17.4088	0	0	0	0	0	0	0	0	0	0	0	0	0	0	0	0	0	0	0	0	0	0	0	0	0	0	0	0	0
PRKRA	0	0	0	0	0	0	0	0	0	2.02619	0	0	0	0	10.9278	12.1023	0	0	0	1.41429	0	8.16968	0	11.3828	0	0	0	0	0	0	13.9813	15.5139	17.9038	0	0	0	0	0	37.8686	0	0	0	0	0	43.2864	0	0	0	0	0	0	0	0	0	0	0	0	0	0	0	43.0038	0	41.5721
PRKRIP1	96.8126	130.209	89.2754	90.8267	81.7184	53.4544	122.286	81.5251	65.2331	48.6287	1.32778	0	58.2245	55.6339	84.4423	65.4947	95.3501	26.4698	64.1733	67.8861	50.8964	49.0181	41.1741	59.9495	61.1249	187.995	144.543	230.155	188.813	180.245	52.2777	53.7445	45.3562	60.9309	84.9117	45.5765	127.148	59.8093	29.6363	0	57.4642	201.514	67.6657	0	0	172.189	52.6929	0	0	94.0181	88.6827	0	32.8348	30.2593	59.7174	52.5118	88.4595	0	49.2621	41.129	71.6729	104.584	175.882
PRKX	0	0	0	0	0	0	0	0	0	0	0	0	0	0	0	0.711899	0	0	16.5608	14.1429	0	4.76565	0	3.79427	0	0	0	0	0	0	13.9813	0	0	0	21.9672	0	0	0	0	0	0	0	0	0	0	0	0	0	0	0	0	0	40.7948	0	0	0	0	0	0	0	0	0	0
PRL	0	0	0	0	0	0	0	0	0	0	0	1.55561	0	0	0	3.55949	0	0	0	0	0	0	0	0	0	0	0	0	0	0	0	0	0	0	0	0	0	0	0	0	0	0	0	0	0	6.37736	0	0	0	0	0	0	0	0	0	0	0	0	0	0	0	0	0
PRLH	0	0	0	0	0	0	0	0	0	0	0	0	0	0	0	0	0	0	0	0	0	0	0	0	0	0	0	0	0	0	0	7.20287	0	0	0	0	32.8832	0	0	0	0	0	0	0	0	0	0	0	0	0	0	0	0	0	0	0	0	0	0	0	0	0	0
PRLHR	4.52924	14.4676	0	2.64911	0	13.9446	0	15.0508	8.50866	0	0	24.8897	0	20.7449	8.94095	3.55949	0	0	0	0	12.1544	13.6161	26.0047	0	18.1919	46.0127	29.8411	0	7.24348	12.3189	7.29457	0	0	21.761	4.22446	0	100.842	48.595	59.2725	52.2851	1.24922	161.211	164.653	40.997	0	27.3315	38.5064	0	147.799	0	0	26.9108	51.7397	24.2074	29.8587	0	10.4393	0	109.233	137.782	0	0	38.3742
PRLR	19.8154	21.145	0	5.29822	1.65088	0	25.9857	0	0	0	0	0	0.820063	0	8.94095	0	16.5403	0	0	0	0.759648	11.5737	0	0	7.27677	0	21.4483	0	0	0	0	0	0	0	0	0	0	0	0	0	0	0	0	0	0	0	0	0	0	0	0	0	0	0	0	0	0	0	0	0	2.3891	0	0
PRM1	0	0	0	0	8.25438	0	0	0	0	0	1.32778	0	0	0	0	0	0	0	0	0	0	0	0	0	0	1.31465	0	0	0	0	0	0	0	0	0	0	0	0	0	0	0	0	0	0	0	0	0	0	0	0	0	0	0	0	0	0	0	0	0	0	0	0	0
PRM2	0	0	0	0.378444	0.825438	0	0	0	0	0	0	0	0	0	0	0	0	0	0	0	0	0	0	0	0	0	0	0	0	0	0	0	0	0	0	0	0	0	0	0	0	0	0	0	0	0	0	0	0	0	0	0	0	0	0	0	0	0	0	41.129	0	0	3.19785
PRM3	0	0	0	0	0	0	0	0	0	0	0	0	0	0	0	0	0	0	0	0	0	0	0	0	0	0	0	0	0	0	0	0	0	0	0	0	0	0	0	0	0	0	0	0	0	0	0	0	0	0	0	0	0	0	0	0	0	0	0	0	0	0	0
PRMT1	19.8154	7.79026	0	19.6791	6.6035	0	4.58572	22.5762	2.83622	28.3667	31.8668	3.11121	0	9.42948	1.98688	22.7808	0	0	28.9815	36.7716	6.07718	51.0605	7.22352	13.6594	9.4598	0	0	37.1217	16.9015	4.53853	9.11821	14.4057	0	0	11.8285	9.55637	2.19221	52.3331	75.7371	120.115	0	0	36.0884	0	26.1997	0	0	0	0	0	0	23.9207	0	0	27.3705	0	13.736	148.109	85.6733	51.4112	0	0	0
PRMT2	25.477	20.0321	0	61.308	38.7956	0	63.4357	32.6101	90.759	32.4191	1.32778	0	0	15.0872	7.94751	30.6116	0	22.2903	38.297	0	32.6648	59.2302	49.12	40.2193	25.4687	0	0	18.9733	23.662	18.1541	0	15.5139	15.5166	0	0	12.4968	0	0	0	39.5671	0	0	0	0	0	0	0	79.0081	0	0	0	0	0	0	0	0	0	56.4225	0	0	0	0	71.9516
PRMT3	0	0	0	1.13533	0	0	0	0	0	0	0	0	0	0	0	0	0	0	0	0	0	0	0.722352	0	0	0	0	18.9733	24.6278	0	0	9.41913	0	0	0	0	0	0	36.2221	0	0	0	0	0	0	30.9757	0	0	0	0	0	0	0	0	0	0	0.549438	0	0	0	0	0	0
PRMT5	0.566156	6.67737	2.62575	0	0.825438	1.16205	0	0	8.50866	2.02619	1.32778	1.55561	2.46019	0	0.993439	14.9499	0	8.35887	13.4557	1.41429	0	1.36161	10.1129	7.58854	9.4598	0	0	16.4985	13.0383	0	0	0	0	0	0	0	0	0	0	0	0	0	0	0	0	0	0	0	0	0	0	0	0	0	0	0	0	0	0	0	0	0	0
PRMT6	72.4679	76.7897	0	62.4433	40.4465	95.2882	46.6214	30.1016	79.4142	101.31	21.2445	57.5574	62.3248	57.5198	42.7179	52.6805	60.3235	26.4698	111.786	83.4433	38.742	71.4847	65.7341	28.8365	45.8437	26.293	14.9205	37.9467	41.0464	66.1329	0	48.2038	42.3722	0	14.7856	19.1127	0	35.5118	0	63.59	0	0	0	54.6627	28.4779	16.3989	0	0	63.7563	0.686264	14.0025	0	29.8498	0	27.3705	0	92.3056	0	0	0	33.4474	60.1358	0
PRMT7	17.5508	0	0	11.7318	0	0	25.2214	0	2.83622	30.3929	0	0	0	0	0	0	0	0	15.5258	0	3.79824	19.7434	16.6141	0	3.63839	0	0	0	0	0	0	0	10.1455	0	0	0	0	0	0	0	0	0	0	45.5523	0	21.8652	0	49.3801	0	0	0	0	0	0	0	16.0624	0	0	44.9785	0	0	0	0
PRMT8	0	13.3547	0	16.6516	0	0	6.11429	0	0	0	33.1945	0	0	0	0	5.69519	0	0	34.1568	0	12.1544	0	6.50117	0	0	0	0	0	0	14.264	18.8443	33.244	0	0	0	0	0	0	0	0	0	0	0	0	0	0	0	0	0	0	0	0	0	0	0	0	0	0	0	0	0	0	0
PRMT9	12.4554	10.016	0	0	0	0	0	0	0	0	0	0	0	0	0	7.11899	0	0	0	0	11.3947	6.12726	12.28	0.758854	0	0	14.9205	0	0	0	0	0	0	0	0	0	0	0	0	0	0	0	0	0	0	0	0	71.1073	0	0	0	0	0	0	0	0	0	0	0	0	16.7237	0	0
PRND	0	0	0	0	0	0	0	0	0	0	0	0	0	0	0	0	0	0	0	0	0	13.6161	0	0	0	0	0	0	5.31189	0	0	0	0	18.8596	0	0	0	0	0	22.6098	0	0	0	0	0	0	0	0	0	0	0	0	0	0	0	0	0	0	0	0	0	0	0
PRNP	118.893	101.273	0	150.621	107.307	56.9405	105.471	48.9151	399.907	461.972	293.44	659.577	906.99	842.052	1017.28	875.636	666.478	1246.87	1030.91	1084.76	1299.76	1426.29	1326.24	1274.88	1118.44	3.94395	19.5832	22.273	91.2679	16.8574	1299.65	1512.05	1132.11	1772.8	1476.03	1628.99	214.837	515.855	383.625	589.268	232.355	768.124	981.153	708.338	1429.59	1370.22	928.206	1451.77	791.158	3202.11	2664.21	3142.58	3928.24	3235.32	5870.97	4485.12	4279.57	2966.88	2458.82	3736.57	2076.13	3455.2	3986.12
PROB1	0	0	0	0	7.42894	0	0	0	0	0	0	0	0	0	0	0	0	0	15.5258	0	0	0	0	0	0	0	0	0	0	0	11.5497	0	0	0	0	0	0	0	0	0	0	0	0	0	0	0	0	0	0	0	0	0	0	0	0	0	0	0	0	0	0	0	0
PROC	1.69847	3.33868	21.006	0.378444	2.47631	3.48615	2.29286	2.50847	25.526	8.10478	2.65556	4.66682	3.28025	3.77179	1.98688	2.8476	2.91888	2.78629	5.17527	1.41429	4.55789	8.16968	1.4447	3.03542	0	0	0	0	0	0	0	0	0	0	0	0	0	0	0	21.1967	0	0	0	0	0	0	0	0	0	0	0	0	0	0	0	0	0	0	0	0	0	0	0
PROCA1	14.1539	6.67737	10.503	11.7318	12.3816	6.97231	21.4	7.5254	0	8.10478	7.96669	1.55561	10.6608	3.77179	14.9016	9.96658	5.83776	4.17944	4.14021	9.90005	0	0	0.722352	18.2125	5.09374	19.7197	57.8171	51.9704	15.4528	27.8796	3.64728	6.09473	62.0664	42.0714	2.53468	15.0697	6.57664	11.2142	37.8686	0	33.729	128.021	31.5773	79.7165	0	20.0431	101.333	0	0	32.9407	24.2711	29.9009	5.96997	101.671	0	0	0	47.0188	44.9785	28.7903	0	15.6876	0
PROCR	0	0	0	0	0	0	0	0	0	0	0	0	0	0	0	0	0.97296	0	0	0	3.03859	14.2969	15.8918	5.31198	16.0089	0	0	0	0	0	0	0	0	0	0	0	0	0	0	0	0	0	0	0	0	0	0	0	0	0	0	0	0	0	0	0	0	0	0	0	0	0	0
PRODH	0	0	0	0	0	15.1067	0	0	0	0	0	0	0	0	0	0	0	0	0	14.1429	0	10.8929	15.1694	0	8.00445	0	20.5157	0	0	0	0	0	0	24.6625	0	0	0	0	0	0	0	0	58.6436	0	0	0	0	0	0	0	0	0	0	0	0	0	0	0	0	0	0	30.0679	0
PRODH2	0	0	0	0	0	0	0.764286	0	0	0	0	10.8892	0	0	0	0	0	0	7.24537	0	0	0	0	0	1.45535	0	0	0	0	0	0	0	0	1.45074	0	0	0	0	0	0	0	0	0	0	0	0	0	0	0	0	0	0	0	0	0	0	0	0	0	0	0	0	0
PROK1	0	0	0	5.29822	0	2.3241	0	0	0	0	0	0	6.56051	0	7.94751	0	0	13.9315	0	19.8001	0	4.76565	0	0	0	0	0	0	0	0	0	10.5273	0	0	0	0	0	0	0	0	0	0	0	0	0	0	0	0	0	0	0	19.4356	0	22.997	0	7.41343	0	0	0	0	0	0	0
PROK2	0	0	0	0	9.90526	0	0	0	0	0	0	0	0	0	0	0	0	0	0	0	0	0	0	0	0	0	25.1784	0	0	0	0	0	0	0	0	0	0	0	0	0	0	0	29.3218	0	0	0.911051	0	0	0	0	0	0	0	0	0	0	0	0	0	0	0	0	0
PROKR1	0	0	0	0	0	0	0	0	0	0	0	0	0	0	0	0	0	0	0	0	0	0	0	0	0	0	0	0	0	0	0	0	0	0	0	0	0	0	0	0	0	0	0	0	0	0	0	0	0	0	0	0	0	0	0	0	0	0	0	0	0	0	0
PROKR2	0	13.3547	0	0	0	0	0	0	0	0	0	0	0	0	0	0	0	0	0	0	0	0	0	0	0	0	0	0	0	0	0	0	0	0	0	0	0	0	0	0	0	0	58.6436	0	0	0	0	0	0	0	0	0	0	0	0	0	0	0	0	0	0	0	0
PROM1	0	0	0	0.378444	0	0	0	0	0	0	1.32778	0	0	0	11.9213	0	0.97296	0	0	0	0	0	0	0	0	0	0	0	0	0	0	0	0	0	0	0	0	0	0	0	0	0	0	0	0	0	0	0	0	27.4505	0	0	0	0	0	0	0	0	0	0	0	0	0
PROM2	16.9847	0	0	17.4084	8.25438	0	4.58572	1.25423	0	0	0	0	0	0	2.98032	13.5261	10.7026	11.1452	13.4557	0	15.9526	0	0	0	18.1919	17.0904	27.976	0	23.1791	0	9.72609	11.6354	19.0973	0	0	7.35105	0	59.8093	0	0	61.2118	0	0	0	25.0605	23.6873	0	0	0	0	53.2096	0	0	0	9.9529	0	9.34045	0	0	0	0	0	0
PROP1	0	0	0	0	0	0	0	0	0	0	0	0	0	0	0	0	0	16.7177	0	0	0	0	0	0	0	0	0	0	0	0	0	0	0	0	0	0	0	1.86904	0	69.2425	0	0	0	0	0	0	36.4797	0	0	0	0	0	0	0	0	0	0	0	0	0	0	0	0
PRORP	13.5877	17.8063	0	12.4887	1.65088	2.3241	8.40714	8.77963	39.7071	14.1834	1.32778	1.55561	15.5812	8.48653	0	7.11899	0	2.78629	13.4557	14.1429	0.759648	0	0	3.79427	0	0	27.0435	17.3235	0	0	0	0	0	0	6.33669	4.77819	0	0	0	0	0	0	0	0	0	0	0	0	0	0	0	0	0	0	0	0	0	0	0	0	0	0	0
PRORY	0	15.5805	0	0	0	0	0	0	0	0	0	0	0	0	0	0	0	0	0	0	0	0	0	0	0	0	0	0	0	0	0	0	0	0	0	0	0	0	0	0	0	0	0	0	0	0	0	0	0	0	0	0	0	0	0	0	0	0	0	0	0	0	0
PROS1	9.62464	0	0	0	13.207	0	6.87857	0	0	0	0	0	0.820063	0	0	0	8.75664	0	18.631	1.41429	29.6263	0	7.94588	0	0	0	0	0	0	0	0	0	13.1294	0	12.6734	0	0	0	4.93938	0	0	0	0	0	0	0	0	0	0	0	19.6035	0	33.8298	0	0	0	0	0	0	0	0	0	0
PROSER1	5.0954	0	0	0	0	17.4308	0	0	0	0	0	0	0	0	0	0	5.83776	0	0	0	0	3.40404	8.66823	0	0	0	0	0	0	0	0	0	0	0	0	19.1127	0	0	0	0	0	0	0	0	0	0	0	0	0	0	0	0	0	0	0	0	0	0	0	0	0	0	0
PROSER2	5.0954	0	44.6377	15.1378	10.7307	0	6.87857	0	0	0	0	88.6696	61.5048	89.58	45.6982	23.4927	55.4587	0	0	0	57.7332	19.0626	73.6799	27.3188	41.4776	0	0	0	0	0	0	0	0	0	0	20.583	0	28.0356	0	0	0	0	0	0	0	0	0	0	0	0	12.1355	0	0	0	0	0	0	0	0	0	0	0	0
PROSER3	67.9387	90.1444	217.937	83.2578	130.419	247.517	40.5071	124.169	62.3968	0	34.5223	113.559	91.8471	110.325	41.7245	63.359	147.89	25.0766	50.7176	25.4573	48.6174	55.8262	102.574	52.3609	47.299	170.904	116.567	150.137	127.485	82.3419	24.9231	28.2574	12.5326	18.8596	38.0201	37.1228	72.343	65.4164	54.3332	117.288	173.642	59.2688	175.931	4.55523	172.006	168.544	50.6663	219.248	0	116.665	43.8746	80.7323	121.389	61.7289	165.467	135.295	78.0202	101.09	55.6876	53.4677	107.509	203.939	153.497
PROX1	8.49233	47.8545	0	3.406	0	0	0	0	0	18.2358	15.9334	0	0	0	0	17.7975	0	6.96573	0	0	0	0.680807	0.722352	0.758854	0.727677	0	0	12.3739	6.27769	40.1984	0	0	0	0	0	0	0	0	0	0	2.49844	0	0	0	0	0	0	53.3305	0	0	0	5.98017	0	0	0	0	0	0	0	0	0	0	0
PROX2	0	0	0	0	0	0	0	0	0	0	0	0	0	0	0	0	0	0	18.631	0	0	10.8929	0	0	5.82142	0	0	0	0	0	0	0	0	0	0	0	0	0	0	0	0	0	0	0	0	0	0	0	0	0	0	0	0	0	0	0	0	0	0	0	0	0	0
PROZ	0	0	0	0	0	0	0	0	0	0	0	0	0	0	0	0	0	0	0	0	0	0	0	9.10625	7.27677	0	0	0	0	0	0	0	0	0	0	0	0	0	0	0	1.24922	0	0	0	0	0	0	0	0	0	0	0	0	0	0	0	0	0	0	0	0	0	0
PRPF18	42.4617	1.11289	21.006	34.06	10.7307	65.0749	20.6357	48.9151	0	6.07858	14.6056	10.8892	0.820063	0	12.9147	12.8142	13.6214	47.367	14.4907	0	34.9438	10.8929	29.6164	12.1417	20.375	19.7197	37.3013	16.4985	82.5757	60.2976	0	16.0679	0.596792	0	14.7856	0	0	0	0	0	17.4891	0	0	0	0	0	0	0	0	0	0	0	0	0	47.2763	0	0	0	0	0	0	13.073	0
PRPF19	135.877	192.531	173.299	158.19	139.499	113.881	113.879	56.4405	93.5952	54.7073	227.051	87.114	103.328	99.9525	110.272	111.056	105.08	149.067	172.854	114.558	116.986	89.8665	136.525	82.7151	111.335	103.857	78.3328	104.766	29.9397	71.3198	13.9813	32.6899	80.5669	0	9.71626	67.9973	43.8443	1.86904	70.7977	24.0229	19.9875	0	0	75.1613	25.0605	77.4394	50.6663	51.3553	107.226	21.9604	59.7441	32.891	15.9199	55.6771	0	48.1873	29.1202	82.2829	44.9785	0	50.1711	27.4533	0
PRPF3	15.2862	0	0	0	0	0	0	0	0	0	13.2778	0	0	0.942948	0	7.11899	0	0	0	0	0	0	10.1129	0	0	0	0	0	9.17508	0	0	3.3244	0	0	0	0	0	11.2142	0	43.8065	34.9782	0	0	54.6627	0	19.1321	0	0	0	0	13.069	0	0	0	0	0	0	0	64.255	0	0	0	0
PRPF31	595.596	697.785	997.784	552.907	912.109	842.487	725.307	901.794	272.277	506.549	448.79	578.686	657.691	495.048	570.234	653.523	578.911	323.21	198.73	386.102	526.436	380.571	382.847	347.555	421.325	616.571	322.656	414.114	604.106	595.196	265.036	152.368	190.377	69.6354	229.811	369.391	440.635	308.392	317.767	221.859	202.374	616.396	245.852	312.033	429.447	430.927	431.677	181.719	382.538	306.074	428.477	429.077	223.874	473.255	151.782	256.381	406.035	364.396	445.501	363.992	566.216	494.16	259.026
PRPF38A	58.314	76.7897	128.662	35.1953	85.8456	53.4544	90.95	86.5421	42.5433	170.2	59.7502	174.228	81.1863	110.325	69.5408	116.04	63.2424	41.7944	42.4372	74.9575	70.6472	87.1433	63.567	39.4604	44.3883	65.7325	16.7856	37.1217	63.7426	26.5828	23.7073	85.3263	37.0011	27.564	86.6014	58.4409	35.0754	50.4641	4.93938	166.747	48.7196	104.313	67.6657	122.991	85.4337	90.1941	109.439	49.3801	0	122.841	16.803	23.9207	0	61.7289	78.3791	79.6943	4.94494	0	132.794	199.476	150.513	270.611	39.9731
PRPF38B	50.954	27.8224	2.62575	6.812	0	1.16205	20.6357	20.0677	70.9055	26.3405	22.5723	28.0009	42.6433	0	42.7179	8.54279	40.8643	50.1532	38.297	46.6717	0	0.680807	43.3411	18.9714	11.6428	0	0	58.5698	26.5594	35.6599	11.5497	19.3923	0	0	0	22.0532	0	0	41.1615	0	0	0	0	0	29.617	0	0	0	0	0	0	0	28.8548	0	31.1028	26.5648	0	0	0	0	0	0	0
PRPF39	2.83078	0	0	11.3533	0	0	0	0	0	0	0	0	0	0	0	20.6451	0	0	0	0	0.759648	0	0	5.31198	0	0	0	0	20.2818	0	0	0	0	0	0	0	0	0	0	0	0	0	0	0	0	0	0	0	0	0	0	0	0	62.9393	0	0	0	0	0	26.7338	0	0	0
PRPF4	7.36002	0	0	12.1102	8.25438	0	2.29286	5.01693	0	38.4977	35.8501	15.5561	21.3216	0	0	5.69519	0	0	15.5258	32.5287	0	6.12726	5.05647	15.1771	21.8303	0	0	0	6.27769	8.4287	0	0	0	0	0	0	0	0	0	0	0	0	0	0	0	32.7978	0	0	0	0	0	0	0	0	0	0	0	0	0	0	0	0	0
PRPF40A	185.133	75.6768	26.2575	99.5309	134.546	32.5374	113.114	22.5762	59.5606	93.205	132.778	35.779	126.29	79.2076	67.5539	91.8349	67.1343	172.75	173.889	48.086	89.6384	115.056	67.9011	62.2261	95.3257	14.4611	162.261	75.8933	125.071	117.353	56.5329	57.6229	63.2599	15.9581	45.6242	37.1228	0	0	0	31.0885	76.2025	0	0	0	0	29.1536	62.8262	0	0	0	30.8056	19.4356	0	0	0	51.894	40.6584	0	0	0	0	0	55.9624
PRPF40B	5.66156	0	0	0.378444	0	0	0	0	19.8535	0	0	0	0	0	0	0	0	0	7.24537	0	0	0	0	0	0	0	0	0	0	0	0	0	0	0	0	0	0	0	0	0	0	0	0	0	0	0	0	0	98.5324	0	0	0	0	0	0	0	0	0	0	63.7499	0	0	0
PRPF4B	81.5264	31.161	0	65.4709	33.0175	29.0513	68.7857	0	2.83622	26.3405	65.0613	62.2243	0	10.3724	10.9278	51.2567	35.0266	9.75202	6.21032	67.8861	49.3771	69.4423	29.6164	43.2547	32.7455	26.293	10.2579	58.5698	39.1148	88.8256	31.6098	7.20287	31.0332	52.2265	43.0895	22.0532	0	0	0	0	0	0	0	0	0	27.3315	0	0	0	0	43.8746	0	32.8348	0	0	27.1826	21.4281	0	2.14183	0	0	0	36.7753
PRPF6	147.2	121.305	210.06	165.38	156.833	67.399	162.029	100.339	28.3622	64.8382	34.5223	112.004	63.9649	114.097	73.5145	95.3944	94.3772	172.75	163.538	114.558	85.8402	85.7817	93.9058	111.552	138.986	262.93	264.839	384.416	239.035	248.971	133.126	168.99	152.182	121.862	138.14	143.713	377.061	218.678	243.676	250.121	177.389	426.735	184.953	380.362	167.45	234.14	328.317	173.818	515.846	153.037	208.171	252.662	151.239	153.717	206.523	143.944	220.325	209.234	119.943	117.218	384.645	196.095	94.3366
PRPF8	1260.83	1090.64	569.787	1209.51	794.071	873.863	1342.85	785.15	1298.99	942.181	1064.88	847.806	830.724	644.033	1261.67	926.892	751.125	1127.05	996.756	825.947	922.212	911.601	722.352	1088.96	1125.72	1351.46	1207.63	971.764	1198.07	1314.88	624.293	612.244	530.548	410.558	452.44	637.336	295.949	371.939	411.615	288.275	288.57	478.892	358.628	177.654	374.769	322.512	318.184	0	220.249	459.797	281.918	124.089	225.864	145.245	308.54	520.175	537.351	105.792	44.9785	213.871	253.244	598.744	263.823
PRPH	155.693	268.208	168.048	278.157	267.442	248.679	196.421	155.525	2875.93	2512.48	2452.41	2045.62	2069.02	2673.26	1620.3	1924.26	2921.8	2635.83	2614.54	2367.53	2870.71	3128.99	1977.08	1950.26	1886.87	1756.37	1833.36	1888.26	3041.3	2804.16	6086.71	6403.35	5880.79	6568.94	6283.04	5589.37	7453.53	8831.21	8500.67	7667.55	5605.25	8252.59	8584.52	9153.73	6418.92	6768.2	5680.7	6478.67	6256.81	6745.29	6276.87	5799.27	5671.47	5819.46	6050.12	4999.74	5163.07	6389.85	5853.63	6165.24	6261.83	5600.48	6162.26
PRPH2	0	0	0	0	0	0	0	0	0	0	0	0	0	0	0	0	0	0	0	0	0	0	0	0	0	0	0	0	0	0	0	0	0	0	0	0	0	0	0	0	0	0	0	0	0	0	0	61.2313	0	0	0	0	0	0	0	0	0	0	0	0	0	0	0
PRPS1	15.8524	20.0321	0	8.32578	32.1921	0	39.7429	26.3389	22.6898	54.7073	45.1446	12.4449	25.422	35.832	36.7573	101.09	11.6755	52.9395	62.1032	46.6717	49.3771	7.48888	30.3388	18.2125	27.6517	0	0	0	28.9739	16.8574	40.1201	34.9062	22.6781	0	9.71626	36.0202	0	41.1189	57.6261	0	0	2.37075	0	52.3851	33.0344	0	0	0	0	0	34.5396	50.8315	0	0	0	11.7379	9.88989	0	0	74.0322	2.3891	50.9847	28.7807
PRPS1L1	0	0	0	0	0	0	0	0	0	0	0	0	0	0	0	0	0	0	0	0	6.83683	0	0	0	2.91071	0	0	0	0	0	0	0	0	0	0	0	0	11.2142	0	0	0	4.74151	0	0	0	0	0	0	0	0	0	0	0	0	0	0	0	0	0	0	0	0	0
PRPS2	0	0	0	0	0	0	0	0	0	0	0	0	0	16.9731	0	9.25468	0	0	0	0	0	0	0	12.9005	0	0	20.5157	0	14.0041	0	0	0	12.5326	0	0	0	0	0	0	0	0	0	0	66.0508	0	0	0	0	0	0	0	0	0	0	0	0	3.84607	0	0	0	0	0	0
PRPSAP1	228.161	372.82	278.329	186.195	328.524	323.05	285.843	238.304	252.424	137.781	250.951	147.783	164.013	235.737	204.649	148.075	199.457	153.246	66.2434	155.572	174.719	210.369	101.852	101.686	143.352	399.653	477.457	615.396	317.747	384.478	292.391	413.888	318.687	130.566	436.809	378.212	466.941	811.163	630.594	679.707	991.881	708.855	705.979	630.899	699.417	830.879	662.715	920.445	446.294	869.496	813.08	444.028	747.241	399.422	557.362	515.851	413.178	728.791	987.385	538.79	683.282	316.367	559.624
PRPSAP2	371.964	286.014	73.5209	187.708	257.537	231.248	192.6	186.881	300.639	275.562	459.412	435.57	383.79	358.32	365.586	412.901	266.591	583.728	367.444	524.703	306.138	395.549	317.113	401.434	440.972	151.185	234.066	207.882	173.844	150.42	392.691	323.575	226.781	145.074	219.672	271.621	177.569	74.7616	179.464	110.223	222.361	28.449	63.1547	70.606	296.17	138.48	271.571	67.1569	89.8384	113.92	123.222	146.514	129.349	139.193	166.711	159.389	224.171	310.324	81.3896	92.5402	272.357	188.251	251.031
PRR11	0	0	0	0	9.90526	0	0.764286	0	0	0	0	0	0	0.942948	0	0	0	0	0	0	0.759648	9.5313	0	1.51771	3.63839	0	0	0	11.1067	0	0	0	0	0	0	0	0	0	0	0	0	0	0	0	0	0	0	0	0	0	0	0	0	0	0	0	0	0	0	0	0	0	0
PRR12	143.804	154.692	110.281	147.972	70.9877	89.478	72.6072	82.7794	121.957	139.807	211.117	43.557	118.089	169.731	70.5342	148.075	116.755	320.424	372.619	186.687	148.131	268.238	192.146	213.238	130.982	59.1592	142.678	80.018	171.429	130.321	148.323	164.558	161.134	306.105	167.711	135.259	2.19221	46.726	54.3332	52.2851	34.9782	54.5273	148.865	66.0508	39.869	0	0	136.289	0	105.685	69.0791	80.7323	16.9149	22.997	54.7409	153.211	119.778	58.7735	0	51.4112	0	81.0526	0
PRR13	86.6218	48.9673	0	38.6013	37.1447	19.7549	26.75	15.0508	0	40.5239	21.2445	1.55561	39.363	11.3154	12.9147	39.8663	49.621	23.6835	42.4372	82.029	83.5612	42.21	58.5105	62.9849	71.3124	95.9694	81.1304	50.3206	28.9739	82.3419	49.2383	9.9732	23.2749	29.0147	18.5876	20.2154	10.9611	0	0	0	23.7352	0	0	0	0	0	0	1.9752	0	24.0192	0	0	0	27.8385	0	17.298	13.1865	0	0	0	2.3891	0	0
PRR14	0	0	0	0	0	0	0	0	0	0	6.63891	0	0	0	0	0	0	0	0	0	0	0	0	0	0	0	0	0	0	0	0	0	0	0	0	0	0	0	0	0	0	0	0	0	0	0	0	0	0	0	0	0	0	0	0	0	0	0	0	0	0	0	0
PRR14L	225.896	110.177	81.3982	192.25	42.0973	69.7231	124.579	63.9659	266.605	119.545	337.256	49.7794	119.729	108.439	112.259	286.183	78.8098	281.415	424.372	350.745	184.594	255.983	252.101	219.309	146.263	52.586	132.42	65.9942	171.429	125.134	437.066	375.657	409.996	651.381	374.287	404.308	181.954	0	69.1513	52.2851	59.9626	142.245	207.508	107.048	129.859	22.7763	111.466	130.363	0	173.625	223.107	109.138	166.164	186.397	406.825	455.926	331.311	110.494	0	320.806	121.844	309.83	338.972
PRR15	0	0	0	0	0	0	0	1.25423	0	0	0	0	0	0.942948	0	0	0	0	0	0	0	0	0	0	0	0	0	0	0	0	0	0	0	0	0	0	0	0	0	0	0	0	0	0	0	0	0	0	0	0	0	0	0	0	0	0	0	0	0	0	0	0	0
PRR15L	0.566156	0	0	0	0	0	0	0	0	0	0	0	0	0	16.8885	0	0	0	0	0	0	0	0	0	0	0	0	0	0	0	0	0	0	0	0.844892	0	0	0	0	0	0	0	0	0	0	0	0	0	0	0	0	0	0	0	0	0	0	0	0	0	0	0	0
PRR16	0	0	0	0	0	12.7826	0	0	0	0	0	0	0	0	0	0	0	0	0	0	0	0	6.50117	0	0	0	0	0	0	0	0	0	0	0	0	0	0	0	0	25.436	0	0	0	0	1.13912	0	0	0	0	0	16.803	0	0	0	0	0	0	0	0	0	0	0	0
PRR18	0	0	0	0	0	0	0	0	0	0	0	0	0	0	0	0	0	0	0	0	0	0	0	0	0	0	0	0	0	0	10.9419	0	0	0	0	0	0	0	0	0	0	0	0	0	0	0	0	0	0	0	0	0	0	0	0	0	0	0	0	0	0	0	0
PRR19	0	0	0	6.05511	4.95263	0	0	0	0	0	0	0	0	0	0	0	0	0	0	0	0	0	0	0	0	0	0	18.9733	0	0	0	0	8.35509	0	0	0	0	0	0	0	0	0	0	0	0	0	0	0	0	0	0	0	0	0	0	0	0	0	0	0	0	0	0
PRR20A	0	0	0	9.08267	0	0	0	0	0	6.07858	0	0	0	0	7.94751	0	6.81072	0	0	0	4.55789	0	5.05647	0	0	0	0	0	0	18.8025	0	15.5139	0	0	0	0	0	0	0	0	16.2399	0	58.6436	0	0	0	0	53.3305	95.6344	0	0	0	0	0	0	0	0	0	0	0	0	0	0
PRR20B	0	0	23.6317	4.91978	0	19.7549	0	0	8.50866	0	0	12.4449	0	0	0	0	0	0	0	0	18.2315	4.76565	0	0	0	0	0	17.3235	0	19.4509	0	13.2976	0	47.8743	0	0	0	0	0	0	0	0	0	0	0	0	0	0	0	0	0	0	0	0	0	0	20.8787	0	0	0	0	0	0
PRR20D	0	0	0	0.756889	12.3816	0	0	0	0	0	0	0	0	0	0	0	0	0	0	31.1144	17.4719	0	0	3.79427	8.73212	0	0	32.1722	0	0	0	0	0	0	6.33669	0	0	0	0	0	0	0	0	25.0538	0	22.7763	0	0	0	0	0	0	0	0	0	0	0.549438	0	0	0	0	0	0
PRR20E	0	0	0	0	0	0	0	0	0	0	6.63891	0	0	0	0	0	0	6.96573	0	0	0	0	2.16706	0	0	0	0	0	0	0	9.72609	6.09473	0	0	0	0	0	0	0	0	0	0	0	0	0	0	0	0	0	0	0	0	0	0	0	0	0	0	0	0	0	0	0
PRR20G	0	0	0	0	0	0	0	0	0	0	0	0	0	0	0	0	0	0	0	0	0	0	0	0	0	0	0	0	0	0	0	0	0	0	0	0	0	0	0	0	0	0	0	0	0	0	0	0	153.595	0	0	0	0	0	0	0	0	0	0	0	0	0	0
PRR21	1.13231	0	0	0	0	0	0	0	0	0	0	0	0	0	0	0	0	0	0	0	0	0	0	0	0	0	0	0	0	0	0	0	0	0	0	0	0	0	0	0	0	0	0	0	0	0	0	0	0	0	0	0	0	0	0	0	0	0	0	0	0	0	0
PRR22	2.26462	40.0642	0	0	8.25438	18.5928	18.3429	33.8643	5.67244	0	0	0	17.2213	12.2583	0	10.6785	10.7026	13.9315	0	0	0	0	14.447	0	0	36.8102	19.5832	18.1484	25.1107	20.0992	0	8.86507	28.646	0	0	3.67553	0	0	0	0	0	0	0	0	21.6432	0	0	0	0	0	0	1.49504	0	0	0	0	0	0	0	0	0	0	39.9731
PRR23A	0	0	0	0	0	0	0	0	0	0	0	0	0	0	0	0	0	0	0	0	0	0	0	0	0	0	0	0	0	0	0	0	0	0	0	0	0	0	0	0	0	0	0	0	0	0	0	0	0	0	0	0	0	0	0	0	0	0	0	0	0	0	0
PRR23B	0	0	0	4.91978	0	12.7826	0	0	0	0	0	9.33364	0	0	0	0	0	0	0	0	3.79824	0	5.05647	0	0	30.2369	0	0	0	0	0	0	0	0	0	0	0	0	0	0	0	0	0	0	0	0	2.02665	0	0	0	0	0	0	0	0	0	0	0	0	0	0	0	0
PRR23C	0	0	0	0	0	0	0	0	0	0	0	0	6.56051	0	0	0	0	0	0	0	0	0	0	0	0	0	0	0	0	0	9.11821	0	0	0	0	8.45371	0	0	0	0	0	0	0	0	0	0	0	0	0	0	0	0	0	0	14.9293	0	13.736	0	0	0	0	0	0
PRR23D1	0	0	0	0	0	0	0	11.2881	0	0	0	0	0	0	0	0	0	0	0	0	0	8.85049	0	0	0	0	0	0	0	0	0	0	0	0	8.44892	0	0	0	0	0	0	0	0	0	29.617	20.0431	0	0	0	0	0	0	0	0	0	0	0	0	0	0	0	0	0
PRR23D2	0	0	0	0	0	0	0	0	0	0	0	0	0	0	0	0	0	0	0	0	0	10.2121	7.94588	0	0	0	0	17.3235	0	0	0	0	0	0	0	0	0	0	0	0	0	52.1566	0	0	0	0	0	0	0	0	0	0	0	0	0	0	0	0	0	0	0	0	0
PRR25	0	0	0	0	0	0	0	0	0	0	0	0	0	0	0	0	0	0	0	0	0	0	0	0	0	0	0	0	0	0	0	0	0	0	0	0	0	0	0	0	0	0	0	0	0	0	0	0	0	0	0	0	0	0	0	0	0	0	0	0	0	0	0
PRR26	5.66156	1.11289	0	0	0	0	0	0	0	0	0	0	0	0	0	0	0	0	0	0	0	0	0	0	0	0	0	0	0	0	0	0	0	0	0	0	0	0	0	0	0	0	40.5994	0	39.869	0	0	0	0	0	0	0	0	0	0	0	9.34045	0	0	0	0	0	31.9785
PRR27	0	0	0	0	0	0	0	0	0	0	0	0	0	0	0	0	0	0	0	0	0	0	0	0	0	0	0	0	0	0	0	13.8517	0	0	0	0	0	0	0	0	0	0	0	0	0	0	0	0	0	0	0	0	0	0	0	0	0	0	0	0	0	0	0
PRR29	0	0	0	0	8.25438	0	0	0	17.0173	0	0	26.4453	7.38057	0	3.97376	14.238	0	0	0	0	0	0	10.8353	0	8.00445	0	0	0	0	0	0	14.9598	7.1615	31.9162	0.422446	9.55637	72.343	164.476	148.181	0	63.7103	104.313	309.007	77.4389	0	91.1051	54.7196	39.5041	66.6543	18.5291	37.3401	43.3563	65.6696	29.0489	41.0557	0	6.04382	21.1584	0	96.6531	57.3384	61.4431	0
PRR3	5.66156	0	0	4.16289	0	0	6.11429	0	25.526	0	0	20.2229	0	0	3.97376	7.11899	0	0	9.31548	0	0	0	0	11.3828	0	0	0	0	0	0	0	0	0	0	0	0	0	0	0	0	0	0	0	0	0	0	0	0	0	0	0	0	0	0	0	0	0	0	0	0	0	0	0
PRR30	0	0	0	0	0	0	0	0	0	0	0	0	0	0	0	0	0	0	0	0	0	0	0	0	0	0	0	0	0	0	0	0	0	0	0	0	0	0	0	0	0	0	0	0	0	0	10.1333	0	0	0	0	0	0	0	0	0	0	0	21.4183	0	0	0	0
PRR32	0	0	0	0	0	0	8.40714	0	0	0	0	0	0	0	0	0	0	0	0	0	0	0	0	0	0	0	0	0	0	0	0	0	0	0	0	0	0	0	0	0	0	0	0	0	0	0	0	0	0	0	0	0	0	0	0	0	0	0	0	0	0	0	0
PRR33	0	0	0	0	0	0	0	0	0	0	0	0	0	0	0	0	0	0	0	0	0	6.12726	0	0	0	0	0	0	0	0	0	0	0	0	0	0	0	0	0	0	0	0	0	0	0	0	0	0	0	0	0	0	0	0	0	0	0	0	0	0	0	0	0
PRR34	6.79387	0	0	0	0	0	0.764286	0	0	0	0	0	12.301	0	0	0	1.94592	0	0	0	0	0	0	8.3474	0	0	0	0	0	0	0	12.1895	0	0	0	0	0	39.2498	0	32.5016	0	54.5273	54.1326	0	12.5303	0	0	0	0	0	0	0	0	0	0	14.2091	0	0	8.56733	41.129	0	0	1.59893
PRR35	0	0	0	0	0	0	0	0	0	0	0	0	0	0	0	0	0	0	0	0	0	0	0	0	0	0	0	0	0	0	0	0	0	0	0	0	0	0	0	0	0	0	0	0	30.7561	0	0	0	0	0	9.33502	0	0	0	0	0	0	0	0	0	0	0	0
PRR36	6.79387	0	39.3862	0	14.0324	15.1067	9.93572	0	0	0	21.2445	0	7.38057	9.42948	0	0	0	57.119	35.1918	25.4573	14.4333	5.44646	0	20.4891	2.91071	0	0	0	0	0	0	0	23.8717	0	0	7.35105	46.0365	35.5118	31.2827	0	26.2336	0	0	0	22.7823	0	0	59.2561	0	0	0	0	26.8648	0	1.24411	0	0	0	0	0	52.5602	41.8336	0
PRR4	0	0	0	0	0	0	0	12.5423	0	0	0	0	0	0	0	0	5.83776	0	0	0	0	0	0	0	0	0	0	0	0	0	0	9.9732	0	0	0	0	0	0	0	0	0	0	0	0	0	0	0	0	0	0	19.6035	0	0	0	0	0	0	0	0	0	0	0	0
PRR5	1.13231	17.8063	0	10.218	0	15.1067	8.40714	0	0	2.02619	1.32778	0	0	0	0	0	0	0	0	0	0	0.680807	0	0	0	0	0	3.29971	0	16.8574	0	0	0	0	0	0	0	0	0	0	0	0	0	0	0	0	0	0	0	23.333	0	0	0	0	0	0	0	2.35094	0	0	0	0	0
PRR5L	0.566156	0	0	0	0	0	1.52857	0	0	0	0	0	0	0	0	0	0	12.5383	0	0	8.35612	9.5313	0	0	0	0	18.6507	0	0	0	0	0	0	0	0	0	0	0	0	0	0	0	0	0	7.97381	0	0	0	0	0	0	0	0	0	0	2.47114	0	0	0	0	0	0	0
PRR7	0	0	0	2.27067	0	0	0	0	0	0	0	0	0	0	11.9213	0	0	0	0	0	0	0	6.50117	0	0	0	0	0	0	0	0	0	0	0	0	0	0	0	0	0	0	61.6396	0	0	0	0	0	0	0	0	0	0	0	0	0	0	0	0	0	0	0	0	0
PRR9	0	0	0	0	0	0	0	0	0	0	0	0	0	0	0	0	0	0	0	0	0	0	0	0	0	0	0	0	0	0	0	0	0	0	0	0	0	0	0	0	0	0	0	0	0	0	0	0	0	0	0	0	0	0	0	0	0	0	0	0	0	0	0
PRRC1	31.1386	57.8705	0	33.3031	23.1123	16.2687	11.4643	18.8135	70.9055	85.1002	0	15.5561	36.0828	18.859	39.7376	2.1357	48.648	25.0766	65.2083	66.4718	28.8666	18.3818	85.2376	41.737	42.9329	0	41.0315	43.7211	65.6742	38.9017	27.3546	0	5.96792	24.6625	24.9243	10.2915	0	46.726	0	0	0	0	0	0	0	0	0	0	0	24.7055	0	0	0	0	0	0	22.527	0	0	0	0	0	0
PRRC2A	210.61	386.174	73.5209	271.723	189.851	139.446	203.3	205.694	272.277	245.17	290.784	79.3359	155.812	136.727	103.318	139.532	158.593	169.964	198.73	333.773	215.74	151.82	203.703	307.336	261.236	184.051	259.244	344.82	183.984	226.927	127.655	86.9885	106.826	75.4383	101.387	95.5637	219.221	85.9758	46.1009	53.6983	72.4548	64.0103	144.354	66.0508	96.8248	100.216	0	150.115	72.4503	45.2934	127.89	29.9009	20.8949	85.9363	39.8116	35.8316	89.5584	253.901	2.14183	0	35.8365	44.4482	147.101
PRRC2B	19.2493	8.90315	0	25.3558	27.2395	2.3241	9.17143	35.1185	0	2.02619	38.5057	17.1117	2.46019	28.2884	7.94751	14.9499	12.6485	0	0	21.2144	0	10.2121	34.6729	12.9005	12.3705	0	20.5157	12.3739	15.9357	46.0337	8.51033	13.2976	8.95188	1.45074	20.6999	0	0	0	0	0	0	0	0	0	0	0	0	0	0	0	0	0	0	0	0	0	0	0	0	0	0	0	0
PRRC2C	46.9909	16.6934	0	19.3007	3.30175	0	51.2072	15.0508	34.0346	2.02619	88.9614	1.55561	0	29.2314	20.8622	4.98329	0	108.665	89.0146	107.486	43.2999	32.6787	19.5035	50.0844	9.4598	32.8662	25.1784	46.1959	28.491	56.4075	34.6492	14.4057	25.6621	18.8596	0	18.0101	0	0	0	0	0	0	0	0	0	0	0	0	0	0	0	0	0	0	26.1264	0	0	0	0	0	0	0	0
PRRG1	5.0954	0	0	5.67667	0	0	0	1.25423	0	2.02619	0	18.6673	0	15.0872	25.8294	9.96658	0	0	0	2.82859	26.5877	0	8.66823	0.758854	10.1875	0	0	30.5223	0	0	0	0	11.339	0	11.8285	22.4207	0	29.9046	0	0	0	0	0	0	0	15.4879	0	0	0	0	0	0	0	0	26.1264	16.0624	0	0	0	0	0	0	0
PRRG2	0	0	0	0	0	0	0	0	0	0	0	0	0	0	0	0	0	0	0	0	0	0	0	0	0	0	0	0	0	0	0	0	0	0	0	0	0	0	0	0	0	0	0	0	0	0	0	0	0	0	0	0	0	0	0	0	0	0	0	0	0	0	0
PRRG3	0	7.79026	0	0	0	0	0	6.27117	0	0	15.9334	0	0	0	0	0	8.75664	0	0	1.41429	6.83683	12.2545	0	14.4182	11.6428	0	0	0	0	0	0	0	0	0	0	9.92392	0	0	0	0	0	0	0	0	0	53.752	101.333	0	0	0	0	44.8513	47.7597	6.05185	47.2763	29.0359	7.69213	47.0188	0	0	0	0	0
PRRG4	0	0	0	0	0	0	0	0	0	0	0	0	0	0	0	0	0	0	0	0	0	0	9.39058	3.79427	0	0	0	0	0	12.9672	0	0	0	0	0	0	0	0	0	0	0	0	0	0	0	0	0	0	0	0	0	0	0	0	0	0	0	0	0	0	0	0	0
PRRT1	0	0	0	0	0	0	0	0	0	0	0	0	0	0	0	0	0	0	0	0	0	0	0	0	0	0	0	0	0	0	0	0	0	0	0	0	0	104.666	0	0	23.7352	0	47.366	0	0	0	0	0	0	0	0	0	0	0	0	0	0	0	0	0	0	0	0
PRRT1B	0	0	0	3.02756	0	0	0	0	0	0	0	0	0	0	0	0	0	0	0	0	9.11577	8.85049	0	0	0	0	0	0	0	5.83526	0	0	0	0	17.3203	0	17.5377	0	0	0	0	0	0	0	0	0	0	0	0	0	0	0	0	0	0	0	0	0	0	0	0	0	0
PRRT2	9.62464	57.8705	23.6317	10.9749	39.621	67.399	42.8	37.627	130.466	76.9954	108.878	113.559	94.3073	127.298	62.5867	60.5114	79.7828	97.5202	49.6825	165.472	88.8788	113.695	87.4046	113.828	111.335	0	0	11.549	6.27769	0	96.0451	58.7311	66.2439	0	73.5056	105.12	425.289	117.75	215.686	241.642	344.785	144.616	157.887	63.7732	66.0687	177.655	241.171	49.3801	188.371	98.822	67.2121	215.286	89.5495	16.9452	0	77.841	128.569	72.8791	207.758	131.613	324.917	149.032	86.342
PRRT3	16.4185	51.1931	0	27.248	28.0649	1.16205	13.7571	0	0	64.8382	47.8001	0	10.6608	11.3154	13.9082	7.11899	6.81072	57.119	18.631	31.1144	31.1455	59.2302	33.9506	84.9917	21.8303	0	0	15.6736	29.9397	17.5058	9.11821	36.0143	10.1455	0	0	26.0962	17.5377	59.8093	1.64646	59.3507	37.4766	0	38.3439	0	0	44.6415	2.02665	43.4545	0	52.156	35.4731	0	0	22.997	36.0793	50.0406	11.5382	51.7207	98.5243	0	0	90.2037	1.59893
PRRT4	0	0	0	0	8.25438	0	0	0	0	0	0	28.0009	8.20063	19.8019	6.95408	0	13.6214	11.1452	10.3505	0	0	6.80807	0	0	10.1875	21.0344	0	0	0	0	0	0	19.6941	0	0	8.82127	0	63.5474	0	0	0	73.4933	38.3439	31.8866	30.7561	0	0	0	0	24.7055	0	0	25.8698	58.0978	0	0	0	63.4753	51.404	0	0	1.3073	36.7753
PRRX1	0	0	0	0	0	18.5928	0	0	0	0	0	0	0	0	0	0	0	0	0	1.41429	0	7.48888	0	0	0	0	0	0	0	0	0	0	0	0	0	0	0	0	0	0	0	0	0	0	0	0	0	0	0	0	0	0	0	0	0	0	0	0	0	0	71.6729	0	0
PRRX2	0	0	0	3.78444	0	0	0	0	0	0	0	0	14.7611	0	5.96064	0	0	0	0	0	0	0	10.1129	0	0	24.9783	0	14.8487	0	0	0	0	0	0	2.11223	0	0	0	0	0	0	0	0	0	0	0	0	0	0	0	0	0	0	0	0	16.6802	0	0	0	0	0	0	0
PRSS1	0	0	0	0	0	0	0	0	0	0	0	0	0	0	0	0	0	0	0	0	0	6.80807	0	0	0	0	0	0	0	0	0	0	0	0	0	0	0	0	0	0	0	0	0	0	0	0	0	0	0	0	0	0	0	0	0	0	0	0	0	0	0	0	0
PRSS12	66.8064	30.0481	26.2575	37.0876	24.7631	47.6441	35.1571	42.6439	357.364	303.929	342.568	290.898	495.318	478.075	357.638	572.367	241.294	282.809	198.73	308.316	463.385	419.377	489.755	554.723	535.57	17.0904	96.9834	59.3948	81.6099	92.7157	109.419	197.248	214.248	139.271	275.012	248.833	76.7275	198.118	54.3332	275.557	84.947	199.143	90.221	168.543	400.969	388.108	83.0927	258.752	127.513	407.641	392.071	306.484	466.652	250.547	533.724	676.475	484.055	315.026	304.14	479.153	117.066	367.351	524.448
PRSS16	0	0	0	0	0	0	0	0	0	0	0	0	0	0	0	0	0	0	0	0	0	0	0	0	0	0	0	0	0	0	0	0	0	0	0	0	0	0	0	0	0	0	0	0	0	0	0	0	0	0	0	0	0	0	0	0	0	0	0	0	0	0	0
PRSS2	0	0	0	0	0	29.0513	0	0	0	0	0	0	0	0	0	0	14.5944	0	0	0	0	5.44646	0	0	0	0	0	0	0	0	0	0	0	0	0	0	0	0	0	0	0	0	0	0	0	0	0	0	0	0	0	0	0	0	0	0	0	0	57.8295	0	0	1.3073	0
PRSS21	0	0	0	0	0	0	0	0	0	0	0	0	0	0	0	0	11.6755	0	0	0	7.59648	0	0	0	0	0	0	0	0	0	0	0	13.7262	0	0	0	0	0	0	0	0	0	0	0	0	0	0	0	0	0	0	0	0	0	0	0	0	0	0	0	0	0	0
PRSS22	0	0	0	0	0	0	0	0	0	0	0	0	0	0	0	0	0	0	0	24.043	0	0	0	0	0	9.20255	0	0	0	0	0	0	0	0	0	0	0	0	0	0	0	0	0	0	0	0	0	0	0	0	0	0	0	0	0	0	0	0	0	0	0	35.2971	0
PRSS23	0	0	0	0	0	0	0	0	0	0	0	0	0	0.942948	6.95408	4.27139	10.7026	0	0	0	8.35612	16.3394	5.05647	12.1417	10.1875	0	0	0	0	0	0	0	10.1455	0	0	0	0	0	0	0	0	0	0	0	0	0	0	0	0	0	0	0	0	0	0	0	0	0	0	0	0	0	0
PRSS27	14.1539	0	2.62575	21.1929	2.47631	0	0	7.5254	34.0346	18.2358	46.4724	10.8892	0	0	0	6.40709	12.6485	0	8.28042	8.48576	3.03859	31.9979	4.33411	18.9714	15.2812	18.4051	13.0555	0	9.17508	9.72543	12.7655	8.86507	6.56471	0	3.80201	7.35105	0	0	46.1009	0	0	0	0	0	39.869	23.6873	0	0	0	17.8429	0	0	0	0	0	0	6.59326	0	0	0	0	47.0628	55.9624
PRSS3	0	12.2418	0	0	22.2868	0	0	0	56.7244	0	0	0	0	0.942948	0	0	0	0	16.5608	0	6.07718	0	0	0	0	0	0	0	0	0	0	0	0	0	0	0	0	0	0	0	0	0	0	0	0	0	0	0	0	0	0	0	0	0	0	0	0	0	0	0	0	0	0
PRSS33	0	0	0	0	0	0	3.05714	0	0	0	0	0	0	0	0	0	0	0	0	0	0	0	0	0	0	0	0	0	0	0	0	0	0	0	0	0	0	0	0	0	0	52.1566	0	0	0	0	0	0	0	0	0	0	0	0	0	0	0	0	0	0	0	0	0
PRSS35	0	0	0	4.91978	0	0	0	0	0	0	0	0	0.820063	0	0	0	0	0	0	15.5572	0	0	0	0	0	0	0	0	0	0	0	7.75693	0	0	0	0	0	0	0	0	0	0	0	0	31.8952	0	0	0	0	0	0	0	0	0	0	0	0	0	0	0	0	0	0
PRSS36	0	0	0	0	0	0	0	0	0	36.4715	0	0	0	0	0	9.96658	0	0	0	0	0	0	0	0	0	0	0	0	0	0	0	0	0	0	0	0	0	0	0	0	0	0	0	0	0	0	0	0	0	0	0	0	0	0	0	0	0	0	0	0	0	0	0
PRSS37	0	0	0	0	0	0	0	5.01693	0	0	0	0	0	0	0	0	0	0	10.3505	0	0	0	0	0	0	0	0	0	0	0	0	20.5005	0	0	0	0	0	0	0	26.8491	0	0	0	0	0	0	0	0	0	0	0	0	0	0	0	0	0	0	0	0	0	0	0
PRSS38	0	0	0	0	0	0	0	0	0	0	0	0	0	0	0	0	0	0	0	0	0	0	0	0	0	0	0	0	0	0	0	0	0	0	0	0	0	0	0	0	11.243	0	0	0	0	0	0	0	0	0	0	0	0	0	0	0	0	0	0	0	0	0	0
PRSS41	3.39693	0	0	0	0	0	0	0	0	0	0	0	0	0	0	0	0	0	0	0	0	0	0	4.55313	0	0	0	0	0	0	0	0	6.56471	0	0	0	0	0	0	0	0	0	0	0	0	0	0	0	0	0	0	0	0	0	0	0	0	63.4753	0	0	0	0	0
PRSS42P	0	0	0	0	0	0	0	0	0	0	0	0	0	14.1442	0	0	0	0	0	0	0	0	0	0	0	0	0	0	0	0	0	0	0	0	0	0	0	0	0	0	0	0	0	0	0	0	0	0	0	0	0	0	0	0	0	0	0	0	0	0	0	0	0
PRSS45P	0	0	0	0	0	0	0	0	0	0	0	0	0	0	0	0	0	0	0	0	0	0	0	0	0	0	0	0	0	0	0	0	0	0	0	0	0	0	0	0	0	0	0	0	0	0	0	0	0	0	0	0	0	0	0	0	12.0876	0	0	0	0	0	0
PRSS46P	0	0	0	7.56889	0	0	0	0	0	0	0	0	0	0	0	0	0	0	0	0	0	0	0	0	0	0	0	0	0	0	0	0	0	0	0	0	0	0	0	0	0	0	0	0	0	0	0	0	0	0	0	0	0	0	0	0	0	21.1584	0	0	0	0	0
PRSS48	0	0	0	0	0	0	0	0	0	0	0	0	0	4.71474	0	0	0	0	0	0	3.79824	0	0	0	0	0	0	0	0	9.07706	0.607881	0	0	0	0	0	0	0	0	0	0	0	0	0	0	0	0	0	0	0	0	0	0	0	0	0	0	0	0	43.1854	0	27.4533	0
PRSS50	0	0	0	0	0	0	0	0	0	0	0	0	0	0	0	0	0	0	0	0	0	4.76565	0	0	0	0	0	0	0	0	0	0	0	0	0	0	0	0	0	0	42.4735	0	56.3881	0	0	0	0	0	60.8583	0	0	0	0	0	0	0	0	0	0	0	0	0	0
PRSS51	0	0	0	0	0	0	0	0	0	0	0	17.1117	0	0	0	0	0	0	0	0	0	0	0	0	0	14.4611	0	0	0	0	0	0	0	0	0	0	0	28.0356	0	0	0	0	0	0	0	0	0	0	0	0	0	0	0	0	0	0	0	0	0	0	0	0	0
PRSS53	0	0	0	5.29822	0	0	5.35	0	19.8535	24.3143	0	0	9.84076	0	7.94751	9.25468	0	0	5.17527	0	9.87542	10.2121	0	4.55313	0	0	0	0	4.34609	10.3738	12.7655	0	0	0	10.1387	0	0	0	0	0	0	0	0	0	0	0	0	0	0	0	0	0	0	0	0	0	0	0	0	0	0	0	0
PRSS54	0	0	0	0	0	0	0	0	0	0	0	0	0	0	0	0	0	0	0	0	0	0	0	0	0	0	0	0	0	0	0	0	0	0	0	6.9835	0	0	0	0	0	0	0	0	0	22.7763	0	0	0	0	0	0	0	0	0	0	0	0	0	0	0	0	0
PRSS55	0	0	0	0	0	0	0	0	0	0	0	0	0	0	0	0	0	0	0	0	0.759648	4.08484	0	0	0	0	0	0.824927	0	0	0	0	15.5166	0	0	0	0	0	0	0	0	0	0	0	0	0	0	0	0	0	0	0	0	0	0	0	0	0	0	0	0	0	0
PRSS56	0	7.79026	0	11.3533	28.8903	0	0	12.5423	0	0	0	0	12.301	7.54358	0	7.83089	0	0	0	12.7286	8.35612	0	10.1129	0	0	0	0	0	11.1067	0	0	0	0	0	0	0	0	0	0	11.3049	0	0	0	0	0	0	0	0	0	0	0	0	0	0	0	0	0	0	0	0	0	0	39.9731
PRSS57	0	0	0	0	0	0	0	0	0	0	0	0	0	0	0	0	0	0	0	0	0	0	2.16706	9.86511	0	0	0	0	0	0	0	0	0	0	0	0	0	0	0	0	0	0	0	0	0	0	0	0	0	0	0	0	0	0	0	0	0	0	0	0	0	0	0
PRSS58	0	0	0	0	0	0	0	0	0	0	0	0	0	0	0	0	0	0	0	0	0	0	0	0	0	0	0	0	0	0	0	0	0	0	0	0	0	0	0	0	0	0	0	0	0	0	0	0	0	0	0	0	0	0	0	0	0	0	0	0	0	0	0
PRSS8	0	0	0	0	0	0	0	0	0	0	0	0	0	0	0	0	0	0	9.31548	0	6.83683	0	0	0	0	0	0	0	0	0	0	0	12.5326	0	0	0	0	0	0	0	0	0	0	0	0	0	0	0	0	0	0	0	0	0	0	0	0	0	0	0	0	0	0
PRTFDC1	0	0	0	0.378444	0	1.16205	0	0	2.83622	0	0	0	0	0	20.8622	6.40709	0.97296	0	1.03505	2.82859	12.1544	0	8.66823	12.9005	0.727677	0	0	0	0	0	0	0	0	0	0	0	0	0	0	0	0	0	0	0	0	0	0	0	0	0	0	0	0	0	0	0	0	0	0	0	0	0	0
PRTG	114.93	82.3542	28.8832	116.561	45.3991	62.7508	90.1857	57.6947	11.3449	8.10478	0	20.2229	34.4427	47.1474	27.8163	60.5114	12.6485	4.17944	4.14021	67.8861	88.1191	18.3818	9.39058	31.8719	21.8303	59.1592	101.646	93.2168	53.6018	108.925	43.1595	24.3789	31.63	0	9.29381	8.45371	0	0	0	0	0	0	0	70.606	0	0	0	0	0	28.8231	0	0	0	0	0	0	0	0	57.8295	0	0	0	3.19785
PRTN3	0	0	0	0	0	0	0	8.77963	0	0	7.96669	0	0	0	0	0	0	0	0	0	0	0	0	0	0	0	0	0	0	0	0	0	0	0	0	0	0	0	0	0	0	0	0	0	0	0	0	0	0	0	0	0	0	0	0	0	0	0	0	0	0	0	0
PRUNE1	22.6462	0	0	0.378444	0	0	0	0	0	0	0	0	0	0	0	0	0.97296	0	0	0	0	0	0	0	7.27677	27.6076	0	0	0	18.1541	0	0	0	0	0	0	0	0	0	0	0	0	0	0	0	0	0	0	0	0	0	49.3364	0	0	0	0	0	0	0	0	0	0	0
PRUNE2	26.6093	0	0	7.19044	5.77807	1.16205	11.4643	31.3558	25.526	28.3667	21.2445	35.779	37.7229	0	75.5014	2.8476	0	26.4698	50.7176	59.4003	55.4543	7.48888	7.94588	44.7724	29.8348	0	0	9.89913	0.482899	11.6705	0	8.311	34.6139	0	18.5876	18.0101	59.1898	82.2378	36.2221	0	129.919	0	63.1547	0	154.92	39.1752	99.3059	65.1817	0	68.6264	21.4705	55.3166	77.6095	14.5245	31.1028	30.2715	25.8236	58.7735	0	49.3548	172.015	56.2139	0
PRX	6.79387	21.145	0	0	0	0	0	0	0	0	0	0	0	0	0	0	0	0	0	0	0	0	0	0	8.73212	0	0	0	0	13.6156	0	0	0	0	0	0	0	0	0	0	113.679	0	69.9212	0	0	0	0	0	2.89801	0	0	0	29.8498	0	0	14.2091	0	0	51.404	0	0	0	0
PRXL2A	456.888	235.934	70.8952	495.762	236.075	235.896	321	298.507	357.364	212.75	323.979	93.3364	227.978	152.758	213.589	175.839	294.807	352.466	462.669	281.444	190.672	110.291	184.922	203.373	178.281	276.076	278.827	329.971	298.914	322.236	341.629	237.695	340.171	738.425	313.877	127.173	0	59.8093	260.141	117.288	71.2056	47.4151	153.376	277.869	169.728	81.9946	160.105	185.669	89.8384	207.938	219.373	176.415	119.399	329.221	264.996	252.674	204.391	0	109.233	242.661	176.793	70.5942	260.625
PRXL2B	214.573	355.013	632.805	253.179	248.457	197.549	299.6	344.914	419.761	295.824	232.362	511.795	319.825	405.468	300.019	222.112	423.238	264.698	230.817	407.316	219.538	236.921	330.837	279.258	282.339	457.498	214.483	212.831	239.518	299.543	255.918	365.13	208.28	458.433	384.003	337.046	306.91	513.986	564.735	668.402	550.906	490.746	696.957	826.774	800.798	553.008	543.142	479.974	281.107	700.675	591.84	339.375	504.462	700.805	568.559	438.628	551.086	700.58	779.627	709.475	561.438	692.869	732.308
PRXL2C	0	0	0	0	0	0	0	0	0	0	0	20.2229	0	0	0	0	0	0	0	0	0	0	0	0	0	0	0	0	0	0	0	0	0	0	0	0	0	0	0	0	0	0	0	0	0	0	0	0	0	0	0	0	0	0	0	0	0	0	0	0	0	0	0
PRY	0	0	0	0	0	0	0	0	0	0	0	0	0	0	0	0	0	0	0	0	0	0	0	0	0	0	0	0	0	0	0	0	0	0	0	0	0	0	0	0	0	0	0	0	0	0	0	0	0	0	0	0	0	0	0	0	0	0	0	0	0	0	0
PRY2	0	0	0	0	0	0	0	0	0	0	0	0	0	0	0	0	0	0	0	0	0	0	0	0	0	0	0	0	0	0	0	0	0	0	0	0	0	0	0	0	0	0	0	0	0	0	0	0	0	0	0	0	0	0	0	0	0	0	0	0	0	0	0
PSAP	0.566156	1.11289	0	64.3356	0	10.4585	0	21.322	2.83622	0	0	0	7.38057	0	0	18.5094	43.7832	0	10.3505	0	6.07718	28.5939	0	5.31198	13.8259	22.349	22.3808	0	8.20928	0	19.4522	17.7301	0	0	6.33669	0	0	0	0	0	0	0	0	0	0	0	0	0	0	0	0	0	0	0	0	0	0	0	0	0	0	0	0
PSAPL1	0	0	0	0	0	0	0	8.77963	0	0	0	0	0	0	0	0	0	0	0	0	0	0	0	0	0	0	0	0	0	0	0	0	0	0	0	0	0	0	0	0	0	0	0	0	0	0	0	0	0	0	0	0	0	0	0	0	0	0	0	0	0	0	0
PSAT1	118.893	134.66	0	101.802	29.7158	13.9446	142.157	31.3558	5.67244	8.10478	62.4057	49.7794	51.664	57.5198	55.6326	86.8517	61.2965	66.871	17.5959	28.2859	54.6946	34.7212	74.4023	25.801	53.8481	15.7758	21.4483	2.47478	17.3844	11.6705	15.8049	11.0813	0	0	3.37957	0	41.6521	0	36.2221	1.41311	0	0	0	0	19.365	0	0	0	0	0	0	0	0	0	0	0	10.4393	0	0	0	43.0038	1.3073	0
PSCA	0	5.56447	0	0	0	0	9.93572	0	0	0	0	0	0	0	0	0	0	0	0	0	0	0	0	0	0	0	0	0	0	0	0	10.5273	0	0	0	0	0	0	0	0	0	0	0	0	0	0	0	0	0	0	0	0	0	0	0	0	0	0	44.9785	0	0	0	0
PSD	84.9233	60.0963	107.656	66.6062	36.3193	85.9918	49.6786	28.8474	226.898	196.541	143.4	135.338	97.5875	88.6371	105.305	131.701	45.7291	200.613	243.237	250.33	132.179	159.309	101.129	163.154	117.156	28.9223	43.8291	24.7478	87.8876	38.9017	233.426	214.978	402.835	208.906	339.647	319.403	265.258	525.2	327.645	354.691	654.592	720.709	401.483	494.242	609.427	506.545	492.476	418.743	365.15	441.268	535.83	278.078	477.597	372.794	518.795	648.675	560.976	286.815	325.558	479.153	413.314	330.747	530.843
PSD2	0	0	0	0	0	0	0	0	0	0	0	0	0	0	0	0	21.4051	0	0	0	15.9526	0	16.6141	0	0	0	0	0	0	0	0	0	0	0	10.9836	6.61595	85.4963	0	0	65.0032	0	0	11.2776	0	0	36.4421	0	0	0	8.92143	29.8721	32.891	0	73.8326	121.923	27.1826	0	0	0	0	57.3384	33.9898	52.7645
PSD3	13.0216	10.016	5.25149	9.83955	9.07982	0	13.7571	0	0	0	61.0779	14.0005	15.5812	0	29.8032	0	0	71.0504	42.4372	29.7002	46.3385	36.0828	36.1176	48.5667	12.3705	42.0688	55.952	0	39.5977	18.8025	42.5516	37.6765	29.8396	1.45074	48.1589	33.0797	0	115.88	79.03	0	34.9782	0	76.6878	52.3851	0	27.3315	0	0	0	17.8429	0	0	24.8749	0	67.1821	45.7161	12.6371	0	53.5458	76.0886	0	22.2241	0
PSD4	9.62464	0	0	0	0	0	5.35	0	0	0	14.6056	0	0	0	0	0	0	0	0	0	0	18.3818	0	9.86511	5.09374	0	20.5157	0	0	0	10.334	0.554067	0	0	6.33669	0	26.3066	0	29.6363	0	0	0	0	63.7732	0	23.6873	0	0	0	0	0	0	0	0	32.3469	0	27.4719	0	0	0	26.2801	0	52.7645
PSEN1	3.96309	6.67737	0	17.03	21.4614	27.8892	9.93572	7.5254	0	26.3405	23.9001	15.5561	30.3423	0	5.96064	11.3904	20.4322	33.4355	24.8413	49.5003	9.87542	10.2121	12.28	12.9005	7.27677	19.7197	51.2893	12.3739	13.5212	19.4509	15.8049	0	0	0	8.44892	23.5234	2.19221	0	0	0	0	49.7858	0	0	0	0	0	63.2065	0	0	0	0	0	0	0	12.9735	24.7247	61.1244	0	0	0	0	0
PSEN2	3.96309	0	36.7605	0	0	0	0	11.2881	0	0	0	15.5561	0	0	0	0	0	1.39315	0	0	0	0	4.33411	6.07083	0.727677	0	0	25.5727	12.0725	0	0	0	0	33.3669	0	0	0	0	0	0	0	0	0	0	0	8.19946	0	0	0	0	0	0	0	0	0	0	0	0	0	0	0	0	0
PSENEN	6.79387	0	0	0	3.30175	0	0	0	0	0	0	0	0	0	0	0	17.5133	16.7177	0	0	0	0	0	2.27656	0	0	0	0	0	0	0	0	0	0	0	0	0	0	0	0	0	0	0	40.997	0	0	0	0	0	0	0	0	0	0	0	0	12.6371	7.05282	0	0	0	0	0
PSG1	0	0	0	0	0	0	0	0	0	0	0	0	0	0	0	0	0	0	0	0	22.7894	12.9353	0	0	1.45535	0	0	21.4481	0	8.4287	0	8.311	0	30.4655	0	0	120.572	0	0	0	0	0	0	0	0	0	0	0	0	0	0	0	0	0	0	0	0	0	72.8223	0	0	0	0
PSG11	0	0	0	0	6.6035	0	0	0	22.6898	0	0	0	0	0	19.8688	0	13.6214	0	0	0	0	12.2545	0	0	0	18.4051	0	0	0	25.9345	0	0	0	18.8596	0	0	0	0	32.9292	0	0	0	0	0	17.0867	0.911051	0	0	0	58.3324	0	0	0	0	0	0	0	0	0	0	0	0	44.7699
PSG2	0	0	0	0	0	0	0	0	0	0	0	0	0	0	0	0	0	0	0	0	0	0	0	0	0	0	0	0	0	0	0	10.5273	0	0	0	0	0	0	0	0	0	0	0	0	0	0	0	0	0	0	0	0	0	0	0	0	0	0	0	0	0	0	0
PSG3	0	0	0	0	0	0	0.764286	17.5593	11.3449	0	0	0	0	0	0	0	0	0	0	0	0	0	0	0	0	0	0	0	0	0	0	0	0	0	0	0	0	0	0	0	0	0	0	0	0	0	38.5064	0	0	0	0	0	0	0	0	0	0	0	0	0	0	0	0
PSG4	0	0	0	0	0	0	6.11429	0	0	0	0	0	0	0	0	0	0	0	0	0	0	0	0	0	0	0	0	0	0	0	0	0	0	0	0	0	0	0	0	0	0	0	0	0	0	0	0	0	0	0	0	0	0	0	0	0	0	0	0	0	0	0	0
PSG5	0	0	0	0	0	17.4308	0	0	0	0	0	0	0	0	0	0	0	0	0	0	0	0	0	0	0	0	0	0	0	0	0	0	0	0	0	0	0	0	0	0	0	0	0	0	0	0	0	0	57.9603	0	0	0	0	0	0	0	0	0	0	0	0	0	0
PSG6	0	0	0	0	0	0	0	0	0	0	0	0	0	0	0	0	0	0	0	0	0	0	0	0	0	0	0	0	0	0	0	0	0	0	0	0	0	0	0	0	0	0	0	0	0	0	0	0	0	0	0	0	0	0	0	0	0	0	0	0	0	0	0
PSG7	0	0	0	0	0	0	0	0	0	38.4977	0	0	0	8.48653	0	0	0	0	0	0	0	0	0	0	9.4598	0	0	0	0	0	0	0	0	0	0	0	0	0	0	0	0	0	45.1105	0	0	0	0	0	89.8384	0	0	46.3463	0	0	0	0	0	0	0	0	0	0	0
PSG8	0	0	0	6.05511	0	0	0	0	0	0	0	0	0	0	11.9213	0	11.6755	0	0	0	0	19.7434	0	0	0	0	0	27.2226	0	0	0	0	0	0	17.3203	0	0	0	0	0	0	0	92.4765	0	0	0	0	0	0	0	0	0	0	0	0	3.08893	0	0	0	0	0	0	0
PSG9	0	0	0	0	10.7307	0	0	0	0	0	0	0	0	0	14.9016	0	0	0	0	0	0	0	0	0	0	0	0	16.4985	0	0	0	0	0	0	0	0	0	0	0	0	0	0	0	0	0	0	0	0	0	0	0	0	0	0	0	0	0	0	0	0	0	0	0
PSIP1	29.4401	1.11289	28.8832	39.3582	11.5561	4.64821	29.0429	5.01693	36.8709	107.388	1.32778	7.77803	25.422	13.2013	0.993439	32.7473	23.3511	4.17944	16.5608	24.043	15.9526	8.85049	22.3929	29.5953	1.45535	0	35.4363	20.6232	9.65798	11.6705	0	0	1.19358	0	8.02648	17.275	2.19221	1.86904	0	0	0	0	2.25552	0	0	0	0	0	98.5324	0	0	0	0	0	0	0	0	0	0	0	0	0	52.7645
PSKH1	0	30.0481	0	15.1378	14.8579	0	0	0	0	32.4191	0	0	0	43.3756	25.8294	19.2213	8.75664	18.1109	0	0	13.6737	18.3818	7.22352	5.31198	3.63839	22.349	0	0	24.1449	14.9123	9.11821	0	0.596792	0	0	0	0	0	51.0402	0	0	0	42.855	0	9.11293	22.7763	0	0	0	4.11758	0	0	0	0	0	0	0	0	0	0	47.782	0	1.59893
PSKH2	0	0	0	0	9.07982	0	0	0	0	0	0	0	0	0	0	0	0	0	0	0	0	0	0	0	0	0	0	0	0	0	0	0	0	0	0	13.2319	0	31.7737	0	0	0	0	0	0	0	0	42.5597	0	0	0	0	0	0	0	0	0	0	0	0	0	0	0	0
PSMA1	422.352	258.191	162.796	360.658	189.851	87.1539	317.179	110.373	198.535	287.72	353.19	144.671	148.431	192.361	280.15	304.693	257.835	546.113	495.79	301.244	262.078	209.689	337.339	282.294	312.173	184.051	278.827	301.923	276.218	207.476	224.308	222.181	162.327	316.261	236.57	299.923	59.1898	41.1189	128.424	83.3736	87.4455	208.626	72.1768	241.427	226.684	59.2183	79.0394	102.711	78.2464	104.998	20.537	210.801	76.6146	137.982	274.949	121.086	118.679	82.2829	132.794	232.379	59.7275	133.345	102.331
PSMA2	0	0	0	0	10.7307	0	0	0	0	0	0	0	0	0	0	0	0	0	12.4206	0	0	0	0	5.31198	0	0	0	0	0	0	0	0	0	17.4088	0	0	0	0	0	0	0	0	0	0	0	0	0	0	0	0	0	0	0	0	0	0	0	0	0	0	0	0	0
PSMA3	1.69847	0	5.25149	10.9749	1.65088	2.3241	4.58572	1.25423	5.67244	48.6287	49.1279	1.55561	0	0	8.94095	0	0.97296	37.6149	20.7011	29.7002	6.83683	0	0.722352	7.58854	0	0	0	0	0	9.72543	18.2364	28.8115	37.5979	0	10.1387	16.5399	0	0	0	0	0	0	60.8991	0	0	0	0	0	0	0	0	0	0	0	0	19.7691	30.2191	2.35094	0	49.3548	0	1.3073	0
PSMA4	13.5877	31.161	0	17.03	72.6385	3.48615	26.75	0	14.1811	2.02619	0	18.6673	18.0414	0	0	6.40709	19.4592	27.8629	34.1568	33.943	17.4719	18.3818	0	10.624	12.3705	19.7197	13.988	0	21.7304	8.4287	20.0601	22.1627	14.323	0	11.406	9.92392	0	0	32.9292	0	0	0	0	0	0	0	0	0	0	10.294	0	0	0	0	0	34.596	0	0	0	0	0	0	0
PSMA5	6.79387	7.79026	0	0.378444	1.65088	0	3.05714	1.25423	2.83622	2.02619	1.32778	31.1121	2.46019	0	0.993439	0.711899	22.3781	13.9315	4.14021	1.41429	0	0.680807	9.39058	0	9.4598	0	0	23.9229	23.1791	12.9672	0	0	0	0	0	0	0	0	0	0	0	0	6.76657	0	0	0	0	0	0	0	0	0	0	0	23.6381	0	4.94494	0	0	0	0	0	0
PSMA6	39.6309	65.6608	28.8832	46.9271	19.8105	41.8339	104.707	48.9151	138.975	56.7335	107.55	110.448	114.809	37.7179	69.5408	36.3068	55.4587	121.204	56.9279	67.8861	57.7332	83.7393	79.4588	47.049	82.9552	32.8662	0	23.098	44.4267	66.1329	23.7073	32.1359	34.6139	0	49.4262	13.2319	39.4598	50.4641	44.4544	49.4589	39.9751	0	54.1326	184.487	0	0	99.3059	84.9337	0	21.9604	56.9436	0	0	72.6223	37.3234	0	27.4719	0	0	0	138.568	0	38.3742
PSMA7	136.443	44.5158	7.87724	64.714	60.257	42.9959	168.143	37.627	119.121	81.0478	192.528	63.7799	54.1242	49.9762	35.7638	82.5803	74.918	133.742	86.9445	217.801	130.659	102.121	56.3435	93.3391	61.1249	117.004	100.714	53.6203	72.9177	91.419	61.3959	114.692	89.5188	113.157	69.7036	35.2851	0	69.1545	0	0	0	0	0	0	0	24.5984	0	0	0	65.8813	0	80.7323	0	62.9393	54.7409	88.3433	79.1191	0	0	0	0	0	0
PSMA8	0	0	0	0	0	0	0	0	0	0	0	0	0	0	0	0	0	0	0	0	0	0	0	0	0	0	0	0	0	0	0	0	0	0	0	0	0	0	0	0	0	0	0	0	0	0	0	0	0	0	0	0	0	0	0	0	0	0	0	0	0	0	0
PSMB1	35.6678	15.5805	0	51.09	25.5886	1.16205	48.9143	16.305	76.5779	30.3929	70.3724	32.6677	29.5223	41.4897	26.8229	61.9352	65.1884	30.6492	38.297	80.6147	31.1455	34.7212	26.727	34.9073	50.2097	77.5643	56.8845	39.5965	15.9357	25.9345	88.7506	88.6507	45.3562	0	34.2181	38.9606	0	0	8.2323	0	0	0	0	25.0538	0	0	0	0	0	0	21.4705	0	0	0	0	0	35.7135	0	0	61.6935	0	0	0
PSMB10	0	0	0	4.54133	0	0	0	0	0	0	0	0	0	0	0	0	0	0	0	0	0	0	0	0	0	0	0	0	0	0	0	0	0	0	0	0	0	0	0	0	0	0	0	0	0	0	0	0	0	0	0	0	0	0	0	0	0	0	0	0	0	0	0
PSMB11	0	0	0	0	0	0	0	0	0	0	0	0	0	0	0	0	0	0	0	0	0	0	0	0	0	0	0	0	0	0	0	0	0	0	0	0	0	0	0	0	0	0	0	0	0	0	0	0	0	0	0	0	0	0	0	0	0	0	0	0	0	0	0
PSMB2	40.197	15.5805	0	30.2756	19.8105	0	13.7571	22.5762	0	34.4453	31.8668	0	22.9618	23.5737	29.8032	7.83089	4.8648	30.6492	43.4722	82.029	26.5877	11.5737	20.2259	22.7656	24.0133	28.9223	39.1664	15.6736	17.8673	33.7148	9.72609	11.6354	0	0	10.9836	0	0	0	34.5756	0	0	0	0	0	0	20.9542	0	0	0	0	0	0	0	0	0	14.8269	0	0	0	0	0	32.6825	0
PSMB3	107.57	83.4671	55.1407	87.0422	92.4491	47.6441	87.8929	33.8643	82.2504	68.8906	123.484	54.4462	113.169	105.61	129.147	93.2587	61.2965	117.024	130.417	77.7861	75.2051	78.2928	40.4517	81.1974	57.4865	22.349	133.352	28.0475	119.759	55.1107	91.1821	107.489	75.7926	79.7905	124.622	74.6132	83.3041	41.1189	60.919	19.7836	49.9688	92.4593	36.0884	0	93.4075	56.4852	0	159.991	98.5324	104.312	98.9512	94.1877	4.97497	33.8904	75.8908	90.1967	33.5157	150.46	40.6948	28.7903	105.12	156.876	65.5559
PSMB4	1695.64	1870.78	971.526	1332.12	1529.54	1052.82	1733.4	1338.27	1551.41	1669.58	1507.03	1230.48	1719.67	1423.85	1556.72	1825.31	1234.69	1584.01	1700.59	1470.86	1632.48	1586.96	1818.16	2001.1	1782.81	1204.22	1373.62	1176.35	1402.82	1639.71	1070.48	924.737	1028.87	935.725	1153.28	877.348	997.457	1162.54	724.442	521.438	538.414	1180.63	597.714	967.986	980.779	843.634	960.632	819.709	452.09	839.3	928.834	832.739	1214.89	1143.8	1318.76	966.216	1139.53	1271.86	1118.04	1237.98	941.305	1329.52	1211.99
PSMB5	9.62464	8.90315	0	27.248	7.42894	6.97231	6.87857	23.8304	25.526	0	22.5723	48.2238	22.1417	6.60064	22.8491	11.3904	3.89184	8.35887	0	11.3143	9.87542	2.72323	10.1129	18.2125	2.18303	0	0	43.7211	0	0	0	0	0	0	0	0	48.2287	0	0	18.3705	0	0	0	81.9941	0	0	0	0	0	0	12.1355	0	0	0	16.1735	0	0	0	0	26.7338	0	0	0
PSMB6	6.79387	0	0	0	0	0	0	28.8474	0	0	0	0	0	0	0	0	0	0	0	0	9.11577	0	0	8.3474	0.727677	0	0	0.824927	8.20928	22.6927	0	0	0	0	0	0	0	0	0	0	0	0	0	0	0	0	0	0	0	0	0	0	0	0	22.394	0	0	0	0	0	0	0	0
PSMB7	7.36002	0	0	2.64911	0	0	0	0	0	0	0	0	0	0	0	0	0	15.3246	0	0	0	0	0.722352	11.3828	0	0	0	14.8487	0	8.4287	0	3.87847	0	18.8596	0	9.55637	0	0	0	0	0	0	0	0	0	0	0	0	0	0	0	0	0	0	0	0	0	0	0	0	0	0	0
PSMB8	0	0	0	0	0	0	0	0	0	4.05239	0	15.5561	0	0	0	0	0	0	0	0	9.11577	0	0	3.03542	21.1026	0	0	0	0	0	27.3546	0	0	0	19.4325	8.82127	48.2287	0	52.6867	0	0	0	0	0	0	30.9757	0	0	0	0	0	0	0	0	0	0	0	0	2.14183	0	0	0	81.5452
PSMB9	0	0	0	0	0	0	0	0	0	0	1.32778	0	0	0	0	0	0	0	0	0	0	0	0	0	0	0	0	0	0	0	0.607881	0	0	21.761	0	0	0	0	0	0	0	0	0	0	48.982	30.0647	0	0	0	22.6467	0	0	0	0	0	0	0	0	0	2.05645	0	0	0
PSMC1	30.0062	11.1289	65.6437	0	24.7631	19.7549	13.7571	10.0339	45.3795	79.0216	70.3724	0	36.9029	11.3154	9.93439	61.9352	57.4047	15.3246	0	57.986	25.828	23.8282	31.7835	22.7656	21.1026	1.31465	0	14.0238	10.6238	0	25.531	0	8.95188	0	20.2774	6.2484	0	0	0	0	51.2181	0	0	0	0	0	0	0	72.4503	0	29.8721	0	0	0	0	12.3557	4.94494	0	0	0	0	0	0
PSMC2	266.093	383.949	283.581	284.59	317.794	264.948	349.279	196.915	428.269	310.008	290.784	329.789	392.81	301.743	344.723	373.747	353.185	367.79	272.219	282.859	274.992	204.242	218.15	287.606	183.375	218.232	226.606	382.766	203.3	290.466	186.011	344.629	284.073	398.953	385.693	294.777	258.681	284.094	485.705	380.127	294.816	789.461	451.105	405.415	322.37	336.178	557.329	489.85	707.115	275.192	261.381	393.196	372.128	462.362	370.745	325.573	310.982	587.735	576.153	281.734	439.594	183.022	388.539
PSMC3	105.871	80.1284	0	76.0673	129.594	34.8615	57.3214	71.4913	68.0693	30.3929	51.7835	60.6687	100.868	124.469	135.108	80.4446	102.161	58.5121	69.3486	55.1574	93.4366	46.2949	80.9035	73.6089	56.7588	21.0344	27.0435	0	46.3583	122.54	25.531	35.4603	8.35509	0	16.053	9.92392	0	0	74.0907	0	0	42.6735	0	0	0	46.4636	70.9328	71.1073	159.391	21.9604	47.6086	0	0	31.4696	0	32.7426	26.9225	0	49.2621	0	33.4474	13.073	0
PSMC3IP	19.8154	6.67737	2.62575	40.872	22.2868	1.16205	18.3429	21.322	0	0	0	40.4458	0.820063	0	0	14.238	24.324	1.39315	15.5258	2.82859	21.2701	13.6161	28.1717	3.79427	8.00445	32.8662	29.8411	12.3739	13.0383	26.5828	0	0	0	21.761	0.422446	0	0	0	0	0	0	0	0	0	0	26.4205	0	0	0	0	0	0	0	0	0	0	0	0	0	61.6935	0	0	0
PSMC4	3.96309	0	0	0	0	0	0	0	0	0	0	0	0.820063	0	0	0	0.97296	1.39315	0	1.41429	0	0	0	0	0.727677	0	0	0	0	0	0	0	0	0	0	0	70.1508	0	0	0	0	0	0	0	0	0	0	0	0	0	0	0	0	0	0	0	0	0	0	0	0	0	0
PSMC5	257.601	235.934	31.509	217.606	97.4017	44.158	231.579	165.559	496.338	174.253	179.25	37.3346	138.591	89.58	136.101	192.925	192.646	241.014	477.159	374.788	245.366	249.175	213.094	355.144	261.964	194.568	178.114	177.359	189.779	170.519	32.8256	41.555	49.5337	15.9581	67.5914	29.0367	0	1.86904	0	29.6754	0	61.6396	87.9654	107.048	82.0163	81.9946	0	51.3553	0	0	16.803	1.49504	0	35.1008	68.4262	50.0406	53.8449	0	0	98.7096	2.3891	70.5942	0
PSMC6	20.9478	0	0	19.6791	0	0	0	0	2.83622	0	0	0	0	19.8019	9.93439	6.40709	0	15.3246	32.0866	29.7002	9.87542	6.80807	6.50117	25.801	7.27677	0	0	0	0	0	0	0	0	0	2.11223	13.967	0	0	0	0	0	0	0	0	0	0	0	0	0	0	0	0	0	0	0	0	0	0	0	0	0	0	0
PSMD1	202.118	102.386	91.9011	154.405	138.674	178.956	186.486	55.1863	164.501	395.108	262.901	514.906	233.718	282.884	388.435	220.689	215.024	211.758	214.256	374.788	183.835	210.369	192.146	229.933	209.571	109.116	311.466	256.552	93.6824	150.42	398.77	410.009	523.386	158.13	343.871	345.5	234.567	134.571	141.595	97.5047	192.38	253.671	230.063	166.266	134.416	269.671	226.985	369.363	63.7563	319.799	364.066	337.88	321.383	349.797	330.934	245.261	384.607	213.935	259.162	265.282	226.964	312.445	292.603
PSMD10	190.794	119.08	52.5149	166.137	162.611	67.399	116.171	104.101	65.2331	143.86	78.3391	74.6691	89.3869	169.731	173.852	186.517	63.2424	115.631	108.681	159.815	203.586	61.9534	89.5717	74.3677	106.969	68.3618	66.2098	117.14	118.31	110.87	91.79	67.0421	73.4054	47.8743	130.536	142.978	76.7275	134.571	195.929	67.8294	106.184	99.5716	81.1989	182.209	117.329	171.278	145.919	0	179.677	105.685	193.235	131.564	268.648	199.711	103.261	189.042	151.645	159.864	372.679	199.476	43.0038	184.329	249.432
PSMD11	99.6434	65.6608	70.8952	80.9871	59.4315	60.4267	38.2143	70.2371	17.0173	0	84.978	74.6691	22.1417	20.7449	41.7245	29.1879	31.1347	84.9819	71.4187	22.6287	54.6946	21.7858	93.9058	73.6089	28.3794	85.4522	38.2339	47.8458	70.0203	17.5058	31.6098	23.2708	0	24.6625	5.91425	52.56	43.8443	0	0	0	48.7196	37.932	0	0	17.0867	26.4205	0	0	0	63.8225	8.40152	52.3265	14.9249	0	0	0	72.5258	0	0	0	0	0	191.871
PSMD12	944.914	1010.51	506.769	854.527	813.882	412.528	985.164	688.574	998.349	472.103	904.219	359.345	685.573	719.469	957.676	980.997	726.801	945.946	862.199	1016.88	876.633	897.984	922.444	873.441	756.056	617.885	1185.25	1117.78	917.508	1180.67	857.719	873.763	1053.93	1546.49	940.787	732.165	348.562	579.402	482.413	515.786	638.352	561.868	358.628	888.269	858.893	800.814	1045.75	888.841	533.234	1068.51	941.904	617.453	1200.96	1078.44	1658.4	1032.94	1087.34	634.753	674.677	1106.37	797.959	1453.72	1381.47
PSMD13	50.954	28.9352	26.2575	89.6913	12.3816	65.0749	40.5071	92.8132	39.7071	22.2881	18.5889	0	13.9411	17.916	5.96064	5.69519	79.7828	66.871	70.3836	63.6432	42.5403	14.2969	63.567	28.0776	22.558	26.293	25.1784	26.3977	17.3844	95.3092	27.9625	47.6497	0	0	19.4325	0	0	0	0	0	0	0	0	0	33.0344	32.7978	0	0	0	0	0	0	0	0	0	9.26678	0	0	0	0	38.2256	19.6095	0
PSMD14	507.275	447.383	357.102	421.209	245.981	178.956	446.343	332.372	487.83	676.749	497.918	334.455	354.267	357.377	219.55	447.784	278.267	448.593	414.021	343.673	350.957	223.305	270.882	324.79	358.017	341.809	219.145	461.959	278.633	442.831	136.165	146.274	153.972	0	136.028	156.21	50.4209	44.857	192.636	22.6098	0	0	76.6878	20.4985	138.972	10.9326	0	0	0	49.411	64.4116	41.8612	37.8098	30.2593	0	33.3604	38.4607	2.35094	0	0	0	92.8183	60.7592
PSMD2	0	0	5.25149	0	0	0	0	0	0	0	17.2612	0	0	0	0	0	0	0	11.3856	0	0	0	5.05647	0	5.82142	0	14.9205	18.1484	0	0	0	0	0	0	0	0	0	0	0	0	0	0	0	0	0	0	0	0	0	0	0	0	0	0	0	18.5336	0	0	0	0	0	0	0
PSMD3	10.1908	0	0	10.218	11.5561	0	9.17143	12.5423	11.3449	0	0	56.0018	0	0	0	0	0	18.1109	0	24.043	15.9526	19.7434	12.28	18.9714	0	0	15.8531	0	0	0	0	0	0	0	0	0	0	0	0	0	0	0	0	0	26.1997	0	0	0	0	0	0	0	0	0	0	0	0	0	0	41.129	0	0	0
PSMD4	53.7848	34.4997	26.2575	117.696	63.5587	22.079	34.3929	12.5423	25.526	28.3667	57.0946	14.0005	28.7022	11.3154	59.6064	66.2066	39.8914	130.956	47.6124	154.158	69.1279	49.6989	85.9599	35.6662	98.2364	31.5516	46.6267	52.7953	83.0586	34.3632	0	29.9196	41.7754	98.6501	83.6443	46.6792	0	0	65.8584	28.2622	0	0	31.5773	0	0	24.5984	0	0	0	23.333	0	0	0	0	28.6146	8.649	3.29663	0	0	0	26.2801	1.3073	51.1656
PSMD5	5.0954	0	0	8.32578	0	22.079	0	0	0	0	23.9001	0	0	0	22.8491	14.9499	13.6214	0	17.5959	15.5572	6.07718	0	8.66823	12.1417	0	0	20.5157	4.94956	0	32.4181	0	0	0	0	0	11.3941	111.803	0	0	0	22.486	0	0	0	0	0	0	0	0	0	0	0	0	0	0	0	8.79101	0	0	0	0	0	0
PSMD6	84.3572	18.9192	31.509	66.9847	28.8903	54.6164	61.1429	15.0508	90.759	89.1526	49.1279	70.0023	66.4251	36.775	21.8557	69.0542	27.2429	51.5464	44.5073	45.2574	78.2437	43.5716	38.2847	66.0203	49.482	0	26.1109	41.2464	11.1067	0	29.7861	0	0	33.3669	18.1652	5.88084	0	0	0	25.436	0	0	0	0	0	0	0	0	0	0	0	0	0	0	0	0	0	0	0	0	62.1165	0	0
PSMD7	19.2493	14.4676	0	29.1402	15.6833	0	14.5214	37.627	42.5433	22.2881	0	3.11121	4.10032	0.942948	1.98688	3.55949	2.91888	52.9395	20.7011	16.9715	22.7894	1.36161	0	11.3828	4.36606	6.57325	0	76.7182	7.24348	22.0443	0	0	0	0	0	0	0	0	0	0	0	0	0	0	0	0	0	0	0	0	0	0	0	0	0	12.9735	0	0	0	0	0	0	0
PSMD8	0	0	0	20.8144	0	0	4.58572	0	17.0173	14.1834	0	1.55561	23.7818	0	12.9147	30.6116	8.75664	32.0424	33.1217	42.4288	0	14.9778	5.05647	8.3474	7.27677	15.7758	0.932533	17.3235	0	11.6705	0	5.54067	16.7102	0	0	0	0	0	82.323	0	1.24922	0	0	18.2209	0	0	0	0	0	0	0	0	0	45.9941	0	35.8316	0	0	0	0	0	0	41.5721
PSMD9	27.1755	13.3547	21.006	12.8671	16.5088	20.9169	0	12.5423	0	16.2096	0	34.2233	5.74044	25.4596	16.8885	9.25468	46.7021	9.75202	30.0165	0	1.5193	6.80807	15.1694	13.6594	4.36606	0	13.988	0	11.5896	0	0	0	0	0	0	0	0	0	0	0	0	0	0	0	23.9214	0	0	0	0	0	0	0	0	0	0	0	10.4393	0	0	0	0	28.7606	0
PSME1	0	0	0	0	0	0	0	0	0	0	0	0	0	0.942948	0	0	0	0	0	0	0	0	0	0	0	0	0	0	0	0	0	0	0	0	0	0	0	0	0	0	0	0	0	0	0	0	0	0	0	0	0	0	35.8198	0	0	0	0	0	0	0	0	0	0
PSME2	0	15.5805	0	20.436	21.4614	1.16205	0	1.25423	0	2.02619	1.32778	14.0005	0	0.942948	17.8819	1.4238	0.97296	0	17.5959	8.48576	12.1544	60.5918	0.722352	19.7302	0	0	13.0555	18.9733	8.20928	6.48362	0	0	0	0	15.6305	0	0	0	47.7473	0	0	0	0	0	0	0	0	71.1073	185.473	0	2.80051	0	0	0	0	0	0	0	0	4.1129	0	0	0
PSME3	7.36002	54.5318	0	21.1929	9.07982	29.0513	16.8143	0	0	0	0	21.7785	42.6433	26.4025	0	44.8496	21.4051	39.0081	43.4722	26.8716	18.9912	23.8282	0	28.8365	6.54909	24.9783	0	20.6232	0	10.3738	14.5891	0	24.4685	0	19.0101	5.88084	39.4598	28.0356	0	0	0	0	0	0	31.8952	34.62	0	0	0	18.5291	20.537	0	35.8198	0	0	16.6802	17.582	0	0	0	0	0	0
PSME4	0	20.0321	0	6.43356	1.65088	1.16205	0	0	2.83622	0	0	0	0	0	0	0	14.5944	1.39315	1.03505	0	0.759648	12.9353	0.722352	0	9.4598	0	0	0	0	14.264	0	0	12.5326	0	0	0	0	0	0	0	0	0	0	0	0	0	99.3059	0	0	0	0	0	0	0	0	0	0	0	0	0	40.6147	0	0
PSMF1	138.708	42.29	47.2634	93.4758	105.656	16.2687	87.1286	81.5251	127.63	123.598	111.534	116.671	98.4076	96.1807	102.324	74.7494	69.0802	133.742	94.1898	227.701	59.2525	101.44	111.242	102.445	97.5087	23.6637	18.6507	0	49.7386	20.7476	26.1389	24.3789	56.0984	10.1552	48.1589	59.176	0	0	0	25.436	0	0	0	45.5523	0	51.0189	0	0	84.0424	41.1758	53.2096	61.2968	82.5845	60.5185	0	33.3604	0	0	0	0	0	35.2971	0
PSMG1	9.05849	0	0	23.842	0.825438	0	0	15.0508	2.83622	0	0	0	18.8615	1.8859	17.8819	4.98329	0	0	33.1217	0	15.193	0.680807	0	0.758854	0.727677	24.9783	0	28.8725	11.5896	35.0115	46.1989	16.0679	27.4524	23.2118	21.5448	43.7388	0	39.2498	0	0	0	0	0	0	0	11.8437	0	0	0	28.1368	0	0	0	0	0	0	0	0	0	0	0	44.4482	0
PSMG2	0	0	0	0	0	0	0	0	0	0	0	0	0	0	0	0	0	0	0	0	0	0	0	0	0	0	0	0	0	0	0	0	0	0	0	0	0	0	0	0	0	0	0	0	0	0	0	0	0	0	0	0	0	0	0	0	0	0	0	0	0	0	0
PSMG3	0	0	0	13.624	0	0	1.52857	0	0	2.02619	0	21.7785	0	0	0	0	0	0	0	0	6.07718	0	15.8918	0	2.91071	0	22.3808	4.94956	0	12.9672	17.6285	0	27.4524	0	15.6305	8.82127	0	0	36.2221	0	0	0	0	0	34.1735	0	0	0	0	0	0	0	0	0	17.4176	0	8.24157	0	0	0	0	0	0
PSMG4	0	0	0	3.406	0	0	0	0	25.526	0	11.95	0	6.56051	0	0	7.83089	0	0	0	0	0	0	0	11.3828	0.727677	0	0	0	0	0	0	11.6354	6.56471	0	0	0	0	0	0	0	0	0	0	0	0	0	0	0	0	0	0	0	0	0	0	12.3557	0	0	0	0	0	0	0
PSORS1C1	0	0	0	0	0	0	0	0	0	42.5501	0	0	0	0	0	0	0	0	15.5258	9.90005	0	0	0	0	0	0	0	0	0	0	0	0	0	0	0	0	0	0	0	0	0	0	0	0	14.8085	0	0	0	0	0	0	0	0	0	0	0	0	0	0	0	0	0	0
PSORS1C2	0	0	0	0	0	0	0	0	19.8535	0	0	21.7785	6.56051	9.42948	3.97376	0	0	0	0	14.1429	0	8.16968	0	5.31198	13.8259	0	0	0	0	0	15.197	16.622	0	0	0	0	87.6885	48.595	0	22.6098	22.486	0	0	0	0	0	0	41.4793	0	0	19.6035	47.8414	0	0	0	0	0	0	29.9856	0	43.0038	0	0
PSPC1	39.0647	38.9513	0	29.5187	12.3816	0	79.4857	13.7966	8.50866	44.5763	55.7668	12.4449	0	33.0032	19.8688	16.3737	17.5133	86.375	36.2269	16.9715	31.9052	21.7858	31.0612	29.5953	69.857	0	0	0	15.4528	20.0992	0	0	4.17754	0	0	0	0	0	0	0	0	0	0	0	0	0	0	0	0	0	20.537	0	0	0	0	16.0624	0	0	0	0	0	0	0
PSPH	99.0772	48.9673	149.668	134.348	26.414	51.1303	100.121	53.932	53.8882	64.8382	14.6056	127.56	136.131	104.667	178.819	120.311	67.1343	89.1613	124.206	158.401	64.57	46.9757	71.5129	65.2615	61.1249	0	34.5037	21.4481	53.1189	9.72543	35.2571	32.6899	44.7594	0	0	60.6462	116.187	1.86904	0	0	0	0	0	0	0	9.11051	0	0	0	18.5291	0	0	30.8448	71.4119	0	29.0359	12.6371	0	0	0	0	18.3022	0
PSPN	0	0	0	0	0	0	0	0	0	0	0	0	0	0	0	0	0	0	0	0	0	0	0	0	0	0	0	0	0	0	0	0	0	0	0	0	0	0	0	0	0	0	0	0	0	0	0	0	0	0	0	0	9.94994	0	0	0	0	0	0	0	0	0	0
PSRC1	15.2862	0	0	31.0324	9.07982	33.6995	18.3429	43.8982	0	0	0	14.0005	9.84076	21.6878	36.7573	34.1711	25.297	11.1452	0	15.5572	0	8.85049	9.39058	0.758854	7.27677	23.6637	0	18.9733	56.4992	40.8468	0	0	0	0	0	0	0	0	0	38.154	0	0	0	0	0	0	0	0	0	0	0	0	0	0	0	0	0	0	0	0	0	0	0
PSTK	6.79387	0	0	5.29822	0	0	0	0	0	0	13.2778	0	0	0	0	0	0	0	0	0	0	10.2121	0	0	0	0	0	7.42435	0	7.13198	14.5891	0	17.307	0	9.71626	16.1723	0	0	0	0	0	0	0	0	0	0	0	0	0	0	0	0	0	0	0	0	0	0	0	0	0	0	0
PSTPIP1	0	0	0	6.05511	5.77807	0	0	0	0	0	0	0	0	0	0	0	0	0	0	0	0	0	0	0	0	0	0	0	0	0	0	0	0	0	0	0	0	0	0	0	0	0	0	0	0	0	0	0	0	0	0	0	0	0	0	0	0	0	0	0	0	0	0
PSTPIP2	7.36002	0	0	0	0	0	0	0	22.6898	0	0	0	0	0	16.8885	0	0	0	0	0	8.35612	14.9778	0	0	5.82142	0	0	0	0	13.6156	0	0	13.7262	0	0	0	0	0	29.6363	0	0	0	67.6657	0	0	0	0	0	0	0	0	0	0	0	26.1264	0	0	0	0	0	0	0	0
PTAFR	0	8.90315	0	0	0	0	5.35	0	0	0	0	0	0	0	0	0	0	0	0	0	0	0	0	0	0	0	0	0	0	0	0	0	0	0	0	0	6.57664	0	0	14.1311	0	0	0	0	0	0	0	0	0	0	0	0	0	0	0	0	0	0	0	0	0	0	0
PTAR1	70.2033	35.6126	49.8892	54.496	39.621	106.909	107	65.2201	48.2157	54.7073	106.223	112.004	148.431	128.241	96.3636	103.225	58.3776	59.9053	97.295	56.5717	174.719	76.2504	93.9058	137.353	138.259	61.7885	0	89.0922	30.4226	31.1214	31.0019	11.6354	54.3081	0	7.60403	11.0266	28.4988	59.8093	23.0504	0	28.7321	128.021	0	50.1075	34.1735	19.1321	0	134.314	60.8583	20.5879	49.4756	0	102.484	26.6282	0	87.1077	58.2404	0	2.14183	30.8467	23.891	64.0577	54.3635
PTBP1	153.994	124.644	47.2634	211.55	86.671	104.585	91.7143	70.2371	155.992	16.2096	98.2558	54.4462	54.1242	22.6307	97.3571	42.7139	63.2424	41.7944	75.5589	94.7576	49.3771	11.5737	30.3388	30.3542	56.0311	122.262	164.126	178.184	147.284	181.541	0	28.2574	0	1.45074	0.422446	8.82127	0	1.86904	0	29.6754	0	0	2.25552	50.1075	0	0	46.613	0	0	36.372	0	0	0	24.2074	18.6617	0	0	0	0	0	0	22.2241	0
PTBP2	1.13231	0	0	0	0	0	0	0	19.8535	0	0	0	0	0	0	0	19.4592	0	0	0	6.07718	3.40404	0	6.07083	0	0	0	0	0	0.648362	0	0	0	0	0	10.2915	0	0	0	0	0	0	0	0	0	0	0	0	0	0	0	0	0	0	0	0	0	0	0	0	0	0	0
PTBP3	43.594	46.7416	2.62575	52.2253	23.1123	1.16205	56.5572	37.627	175.846	125.624	84.978	34.2233	37.7229	116.926	30.7966	74.7494	42.8103	220.117	181.134	315.387	216.5	113.014	90.294	100.928	97.5087	0	66.2098	14.0238	6.76058	8.4287	92.3978	77.0153	100.858	72.5368	88.2912	62.484	2.19221	35.5118	51.0402	0	0	66.3811	0	0	0	0	0	0	0	0	35.4731	40.3662	16.9149	0	97.0408	48.805	22.527	0	0	0	86.0075	104.584	71.9516
PTCD1	0	0	0	0	0.825438	18.5928	0	0	0	0	0	0	0	0	0	0	5.83776	0	0	0	0	16.3394	0	0	0	0	0	0	0	0	0	0	0	0	0	0	0	0	0	0	0	0	0	0	0	0	0	0	0	0	0	0	0	0	0	8.03121	0	0	0	0	0	0	0
PTCD2	15.2862	0	0	0	0	1.16205	0	12.5423	48.2157	14.1834	0	0	8.20063	0.942948	0	2.8476	12.6485	9.75202	35.1918	5.65717	0	12.2545	5.77882	6.07083	0	0	0	0	0	0	0	12.1895	0	0	0	0	0	0	0	0	0	0	0	0	0	0	0	0	0	0	0	0	0	0	0	0	0	0	44.9785	0	0	19.6095	0
PTCD3	118.327	55.6447	60.3922	115.426	6.6035	17.4308	111.586	40.1355	96.4315	117.519	138.089	14.0005	45.1035	39.6038	33.7769	49.121	30.1618	97.5202	97.295	32.5287	67.6086	28.5939	29.6164	54.6375	96.0534	31.5516	85.793	147.662	80.6441	101.144	31.0019	46.5416	72.2118	42.0714	12.6734	43.3712	0	87.8449	0	0	0	0	0	0	25.0605	0	0	88.8841	81.1444	45.2934	0.933502	0	0	0	60.9615	0	0	2.35094	47.1203	0	0	0	87.9409
PTCH1	7.92618	0	0	0.378444	0.825438	0	0	1.25423	0	2.02619	0	3.11121	0	0	0	0.711899	0	13.9315	2.07011	4.24288	0	1.36161	0	0	0	0	23.3133	18.1484	10.1409	0	9.72609	0	0	0	0.422446	11.3941	0	0	0	0	0	0	0	0	0	0	0	0	2.89801	0	0	0	0.994994	0	0	0	0	0	0	113.105	0	0	0
PTCH2	5.66156	0	0	4.91978	0	32.5374	4.58572	0	0	0	0	0	9.0207	0	0	0	0	0	0	0	0	0	3.61176	3.79427	0	0	13.988	0	7.72638	9.72543	0	0	22.0813	0	0	5.14574	37.2676	0	0	0	0	0	0	0	0	0	0	0	0	22.6467	0	0	0	0	0	0	0	0	0	0	40.6147	0	0
PTCHD1	0	0	0	0	0	0	6.11429	0	0	0	0	0	0	0	0	0	0	0	0	0	0	0	0	0	0	0	0	31.3472	0	0	0	0	0	0	0	0	0	0	0	0	0	0	0	0	0	0	0	0	0	0	0	0	0	0	0	24.0936	0	0	0	0	0	0	0
PTCHD3	0	0	0	0	0	0	0	0	0	0	0	0	0	0	0	0	0	0	0	0	0	0	0	0	0	0	0	0	0	0	0	0	0	0	0	0	0	22.4285	0	0	0	0	0	0	0	0	0	0	0	0	0	0	0	0	0	0	0	0	0	0	0	0	0
PTCHD4	24.3447	11.1289	0	9.83955	0	0	6.87857	0	0	44.5763	147.384	20.2229	18.8615	16.9731	33.7769	18.5094	43.7832	75.2299	89.0146	93.3433	48.6174	49.0181	33.2282	47.049	24.0133	0	44.7616	21.4481	17.8673	65.4845	74.1614	42.6631	163.521	92.8471	6.75914	1.83776	0	138.309	31.2827	65.0032	88.6947	0	0	195.875	0	0	14.1866	0	0	22.6467	57.8771	0	0	0	19.9058	0	23.6258	0	47.1203	0	0	0	28.7807
PTCRA	0	0	0	0	0	0	0	0	0	0	0	0	0	0	0	0	6.81072	0	0	0	9.87542	0	18.0588	2.27656	16.7366	0	0	0	0	0	0	0	0	0	0	0	0	0	0	0	0	0	0	0	0	0	0	0	0	0	0	0	0	0	0	0	0	0	0	0	0	0	0
PTDSS1	56.0494	23.3708	49.8892	44.278	21.4614	36.0236	28.2786	15.0508	87.9228	81.0478	130.123	74.6691	58.2245	51.8621	74.5079	59.0876	63.2424	73.8367	162.503	106.072	151.17	117.78	101.852	98.6511	62.5802	7.8879	27.976	0.824927	12.5554	12.9672	42.5516	65.9339	83.5509	58.0295	91.2484	54.7654	10.9611	16.8214	44.4544	70.6556	103.685	80.6056	24.8108	25.0538	99.1031	41.9084	30.3998	197.52	28.9801	61.7637	78.4142	31.3959	90.5445	104.092	106.994	95.139	86.2618	94.0375	53.5458	74.0322	33.4474	215.705	132.711
PTDSS2	52.0863	46.7416	118.159	29.8971	24.7631	20.9169	81.0143	57.6947	14.1811	28.3667	19.9167	73.1135	20.5016	35.832	9.93439	27.0522	44.7562	26.4698	48.6475	21.2144	31.1455	34.0404	39.007	22.0068	29.1071	43.3834	51.2893	38.7716	33.8029	40.8468	0	12.1895	25.6621	0	36.7528	29.0367	41.6521	0	0	0	24.9844	142.245	0	50.1075	0	0	0	0	63.7563	2.05879	0	0	0	0	28.6146	12.9735	0	0	0	0	0	30.0679	0
PTEN	0	0	0	0	0	0	0	0	28.3622	26.3405	0	0	0	0	0	0	0	6.96573	0	0	1.5193	0	0	9.10625	10.1875	0	0	0	0	0	0	0	25.6621	0	5.06935	0	0	0	0	0	0	0	0	0	0	0	0	0	0	8.23516	0	0	0	0	0	0	0	0	0	0	0	0	1.59893
PTER	8.49233	0	0	0	0	0	0	0	42.5433	0	0	0	0	16.9731	0	0	0	0	0	0	0	0	0	0	0	0	0	0	0	0	0	0	0	0	0	0	0	0	0	0	0	0	0	0	0	0	0	0	0	0	0	0	0	0	0	0	0	0	0	0	0	0	0
PTF1A	0	0	0	0	0	0	0	0	0	0	0	0	0	0	0	0	0	0	0	0	0	0	0	0	0	0	0	19.7983	0	0	0	0	0	0	0	0	0	0	0	0	0	0	0	0	0	0	0	0	0	0	0	0	0	0	0	0	0	0	0	0	0	0	0
PTGDR	0	0	0	3.02756	0	0	0	1.25423	0	0	0	0	0	0	7.94751	0	0	0	8.28042	0	0	0	0	0	0	0	0	0	0	0	0	0	0	0	4.64691	0	0	0	0	0	0	0	0	0	0	0	0	0	0	3.43132	0	0	0	0	0	0	0	0	0	0	0	0	0
PTGDR2	0	0	0	4.16289	0	0	0	0	0	0	17.2612	0	0	12.2583	0	0	0	0	0	0	0	0	0	3.79427	0	0	0	0	0	0	9.72609	0	0	0	4.64691	0	0	0	0	0	0	0	0	0	0	0	0	0	0	0	0	0	0	0	0	0	0	0	0	0	0	0	0
PTGDS	0	0	0	0	0.825438	0	0	0	0	0	0	0	0	0	0	0	9.7296	4.17944	0	16.9715	0	0	0	7.58854	0	13.1465	0	29.6974	0	12.9672	0	0	0	0	0	0	0	0	0	0	0	47.4151	0	0	0	0	0	0	0	0	0	0	0	0	0	0	0	0	0	0	0	0	46.3688
PTGER1	0	0	0	0	8.25438	0	0	0	0	0	0	0	1.64013	0	0	9.96658	0	0	0	0	0	0	0	0	0	0	0	0	0	0	0	0	0	0	0	0	0	0	0	0	0	0	0	0	0	0	0	0	0	0	0	0	0	0	0	0	0	0	0	0	0	0	0
PTGER2	0	0	0	0	0	0	0	0	0	0	0	0	0	0	0	0	0	0	0	0	0	0	0	0	0	0	0	0	0	0	0	0	0	0	0	0	0	0	0	0	0	0	0	0	0	0	0	0	0	0	0	0	0	0	0	0	0	0	0	0	0	0	0
PTGER3	4.52924	11.1289	0	6.43356	0.825438	0	0	0	0	10.131	0	0	0	0	0	0	0	0	0	0	0	0	0	0	10.1875	0	0	0.824927	0	0	0	0	0	0	0	0	0	0	0	0	0	2.37075	0	0	0	0	0	0	0	0	0	0	0	0	0	0	0	0	0	0	0	0	0
PTGER4	0	0	0	0	0	0	0	0	0	0	0	0	0	19.8019	0	0	0	11.1452	11.3856	0	0	0	0	0	0	0	0	0	0	0	0	0	0	0	0	0	0	0	0	0	0	0	0	0	0	0	0	0	0	0	0.933502	0	0	0	0	0	0	0	0	2.05645	0	0	0
PTGES	22.0801	24.4837	0	4.91978	0	15.1067	9.93572	0	28.3622	48.6287	0	17.1117	11.4809	0	0.993439	4.98329	7.78368	0	0	4.24288	6.83683	14.2969	0.722352	17.4536	3.63839	0	0	0	0.965798	9.07706	20.6679	0	12.5326	0	0	15.8048	21.9221	0	0	0	0	0	83.4544	45.5523	0	5.46631	0	82.9585	0	0	0	0	9.94994	0	0	24.7114	4.39551	0	0	76.0886	28.6692	0	28.7807
PTGES2	9.62464	0	0	46.5487	13.207	26.7272	20.6357	32.6101	22.6898	0	15.9334	23.3341	9.0207	15.0872	7.94751	9.25468	15.5674	6.96573	11.3856	9.90005	6.83683	6.12726	24.56	33.3896	9.4598	18.4051	27.0435	13.1988	33.8029	11.6705	0	0	8.35509	0	0	8.08616	0	0	0	0	22.486	66.3811	0	0	0	0	0	0	0	0	0	0	0	0	0	0	0	0	0	0	0	0	0
PTGES3	101.342	52.306	91.9011	218.741	108.958	67.399	129.164	73.9997	113.449	151.965	143.4	101.114	132.03	161.244	52.6523	203.603	284.104	317.637	378.829	261.644	182.315	137.523	91.7387	88.786	74.9507	85.4522	0	40.4214	42.978	36.3083	312.451	208.329	173.07	103.002	305.006	150.697	0	112.142	0	0	0	0	0	66.0508	0	107.504	0	65.1817	0	33.6269	78.4142	35.881	31.8398	135.562	62.2056	174.833	168.128	2.35094	2.14183	4.1129	52.5602	53.5993	3.19785
PTGES3L	472.74	1190.8	1123.82	402.665	895.6	1208.53	578.564	1054.81	955.806	1150.88	844.469	1544.72	1190.73	1330.5	1171.26	825.091	1209.39	1590.97	1217.22	1653.31	1418.26	2226.24	1552.34	2128.59	1720.96	784.846	547.397	557.651	436.541	516.096	2604.16	2965.36	2976.8	2216.73	2184.47	2467.01	4912.75	4197.86	5486	3758.88	3416.62	3136.51	3836.65	3512.08	3380.9	2692.16	4164.77	4742.46	4813.6	4324.15	4730.05	4878.33	5183.92	4462.64	3468.58	3471.34	3714.75	4901.71	5202.51	3979.23	4145.09	4046.1	3485.66
PTGFR	0	0	0	0	0	0	0	0	2.83622	0	0	0	0	0	0	0	0	0	0	0	7.59648	0	0	0	0	0	0	22.273	0	0	0	0	0	0	0	0	0	0	0	0	0	0	0	0	0	0	0	0	0	0	0	0	0	0	0	0	0	0	0	0	0	0	0
PTGFRN	21.5139	24.4837	2.62575	5.67667	15.6833	11.6205	2.29286	0	39.7071	0	9.29447	18.6673	13.121	26.4025	0	9.96658	0	15.3246	5.17527	0	0	3.40404	10.1129	21.2479	13.8259	0	32.6387	13.1988	7.72638	14.9123	0	0	0	0	0	0	0	0	0	0	0	0	0	59.218	0	0	2.02665	0	0	0	0	25.4157	0	0	0	0	0	0	0	0	0	0	0
PTGIR	5.0954	1.11289	0	0	0	0	0	0	19.8535	0	0	40.4458	0	0	0	0	0	0	0	0	0	0	0	6.82969	0	0	0	0	0	0	0	0	0	0	0	0	0	0	0	0	0	0	0	0	0	0	0	0	0	0	0	0	0	0	0	0	0	0	0	0	0	0	0
PTGIS	0	0	0	7.56889	0	0	12.9929	5.01693	0	10.131	0	0	0	0	0	0	0	6.96573	0	0	0	0	0	6.07083	5.09374	0	0	0	0	0	0	11.6354	0	0	0	0	0	0	0	38.154	0	0	0	0	27.3388	0	0	0	0	18.5291	9.33502	0	0	0	0	0	12.0876	0	0	0	0	0	0
PTGR1	55.4832	20.0321	0	55.2529	85.8456	0	50.4429	60.2032	14.1811	0	47.8001	17.1117	0	33.9461	34.7704	33.4592	27.2429	37.6149	14.4907	25.4573	16.7122	21.105	35.3953	15.1771	39.2946	0	99.781	0	28.0081	47.9788	0	29.9196	28.0492	24.6625	39.2875	0.735105	0	0	0	0	0	0	0	0	0	0	0	0	0	0	0	0	0	0	0	0	0	0	0	0	0	0	0
PTGR2	25.477	84.58	49.8892	54.496	14.8579	48.8062	38.2143	50.1693	53.8882	101.31	156.678	160.227	67.2452	62.2346	59.6064	132.413	107.026	119.811	57.963	73.5432	183.075	74.8888	85.9599	103.204	90.232	1.31465	86.7256	51.9704	56.4992	106.98	83.2796	63.7177	116.374	174.088	34.2181	123.13	52.6131	209.332	14.8181	110.223	69.9564	137.504	207.508	0	182.259	124.814	0	112.587	0	105.685	114.821	76.2472	52.7347	145.245	31.1028	150.74	109.888	0	0	8.2258	59.7275	198.71	0
PTGS1	0	0	0	0	4.12719	24.4031	0	0	0	0	0	0	0	0	9.93439	0	0	0	0	0	0	0	0	0	0	0	0	0	0	0	0	0	0	0	0	0	59.1898	0	0	0	0	0	0	0	0	0	0	0	0	0	0	0	0	0	0	0	0	0	0	0	26.2801	0	0
PTGS2	0	0	0	0	0	0	0	0	0	0	0	0	0	0	0	0.711899	0	0	0	0	0	0	0	0	0	0	0	0	0	0	0	0	0	0	0	0	0	0	0	0	0	0	0	0	0	0	0	0	0	0	0	0	0	0	0	0	0	0	0	0	0	0	0
PTH	0	0	0	0	0	0	0	0	0	0	0	0	8.20063	0	0	0	0	0	0	0	0	10.8929	0	0	0	0	0	0	0	0	0	0	0	0	0	0	0	0	0	0	0	0	0	0	0	0	0	0	0	0	0	0	0	0	0	0	0	0	0	0	0	0	0
PTH1R	0	0	0	0	0	0	0	0	0	0	0	0	0	0	0	0	0	0	0	0	0	0	0	0	0	0	0	0	0.482899	0	0	0	0	0	0	0	0	0	0	0	0	0	51.877	0	0	0	0	67.1569	0	0	0	0	0	0	23.6381	0	0	0	0	0	0	78.438	0
PTH2	0	1.11289	0	0	0	0	0	0	0	0	2.65556	0	0	0	0	0	0	1.39315	0	0	0	0.680807	0.722352	1.51771	0.727677	0	0	0	0	0	0	0	0	0	0	0	0	0	0	0	0	0	0	0	0	0	0	0	0	0	0	0	0	0	0	0	0	0	0	0	0	0	0
PTH2R	0	0	0	0	0	0	0	0	0	0	0	0	0	0	0	0	0	0	0	0	0	14.2969	0	0	0	0	0	0	0	0	0	0	0	0	0	0	0	0	0	32.5016	0	0	0	0	0	0	0	0	0	0	0	0	0	0	0	0	0	0	0	0	0	0	0
PTHLH	0	0	31.509	6.812	0	23.241	0	0	0	0	0	0	0	24.5166	0.993439	0	0	0	0	0	31.9052	7.48888	0	11.3828	0	0	0	0	0	0	0	0	0	0	0	0	0	0	0	0	0	0	0	0	0	0	0	0	0	0	0	0	0	0	0	0	0	0	23.5602	0	0	0	0
PTK2	0	0	0	0	0	0	0.764286	11.2881	0	0	0	21.7785	0	17.916	0	0	0	15.3246	15.5258	0	0	0	17.3365	0	0	0	0	0	0	0	0	0	0	0	0	0.367553	0	0	0	0	0	0	0	0	0	0	0	0	0	0	0	0	0.994994	0	0	0	0	0	0	0	0	0	0
PTK2B	0	0	0	0	0	0	6.11429	0	0	0	0	0	0	0	9.93439	0	0	0	0	0	0	0	4.33411	0	0	0	0	0	0	0	0	0	0	0	0	0	0	0	0	0	16.2399	0	0	0	0	0	0	47.4049	0	21.9604	0	0	0	0	0	0	0	0	0	0	0	0	0
PTK6	0	0	0	0	5.77807	0	0	0	0	0	0	0	0	0	0	0	0	0	0	0	0	0	0	0	0	0	0	0	0	0	0	0	0	0	0	0	0	0	0	0	0	0	0	0	0	0	0	0	0	0	0	0	0	0	0	0	0	0	0	0	0	0	0
PTK7	238.351	136.886	99.7784	133.212	84.1947	98.7744	184.193	30.1016	70.9055	38.4977	19.9167	9.33364	41.8232	40.5468	27.8163	34.883	62.2695	65.4778	99.3651	55.1574	110.909	57.1878	31.7835	100.169	49.482	103.857	100.714	105.591	62.7769	86.2321	74.1614	23.2708	11.339	72.5368	28.7263	0	48.2287	0	0	0	0	0	0	0	0	43.7305	0	75.0577	0	54.2148	0	56.8116	26.8648	0	0	40.1561	13.736	30.5622	36.4111	47.2983	69.2838	47.0628	43.171
PTMA	1.13231	3.33868	34.1347	0.378444	1.65088	0	6.11429	0	0	0	0	0	13.121	0	6.95408	18.5094	0	0	3.10516	0	1.5193	2.72323	0	11.3828	3.63839	0	0	0	25.1107	0	4.25516	0	0	0	0	3.67553	0	0	0	18.3705	28.7321	61.6396	31.5773	75.1613	55.8167	0	22.2932	0	0	8.92143	33.6061	0	37.8098	49.6252	0	0	12.6371	0	49.2621	0	0	0	0
PTMS	0	0	0	6.43356	8.25438	0	0	16.305	0	34.4453	11.95	0	26.242	0	33.7769	0	0	0	0	0	15.193	6.12726	5.05647	6.07083	18.1919	0	0	0	11.5896	0	15.197	12.7435	0	0	33.3732	15.4372	28.4988	0	0	0	0	40.3028	0	0	0	0	0	0	0	0	0	0	40.7948	0	28.6146	0	27.4719	49.3697	0	0	0	0	0
PTN	2.83078	0	0	6.812	0	0	8.40714	0	0	0	22.5723	0	3.28025	0	0	9.96658	11.6755	0	19.666	0	0	9.5313	5.77882	9.86511	0	0	0	0	0	0	0	0	0	0	0	0	0	44.857	0	0	0	35.5613	0	0	0	0	0	0	0	0	0	0	0	0	0	0	0	0	0	30.8467	0	0	0
PTOV1	221.933	284.901	357.102	151.756	116.387	96.4503	204.829	146.745	258.096	208.698	173.939	121.337	189.435	130.127	106.298	172.991	145.944	211.758	130.417	117.386	106.351	125.268	138.692	126.729	224.125	152.499	166.923	149.312	94.6482	134.859	60.7881	15.5139	42.969	36.2684	64.6343	40.0632	52.6131	48.595	23.0504	53.6983	14.9906	40.3028	0	59.218	111.633	82.9057	0	0	63.7563	15.0978	12.1355	32.891	65.6696	64.1497	31.1028	73.5165	29.6697	0	83.5315	57.5806	0	84.9745	0
PTP4A1	18.117	14.4676	15.7545	6.05511	5.77807	4.64821	12.9929	3.7627	36.8709	16.2096	6.63891	1.55561	4.10032	16.0301	0	22.7808	0.97296	37.6149	7.24537	1.41429	19.7508	17.0202	2.16706	15.1771	12.3705	55.2153	0	51.9704	38.149	47.3304	10.9419	24.3789	0	0	16.4754	0	0	0	44.4544	0	0	0	0	38.7194	0	0	0	0	0	0.686264	0	0	0	0	0	0	0	0	0	12.3387	0	1.3073	92.7377
PTP4A2	78.1295	28.9352	21.006	17.7869	47.8754	37.1857	36.6857	8.77963	51.052	79.0216	87.6336	71.5579	73.8057	20.7449	111.265	133.837	75.8909	40.4012	63.1382	83.4433	47.0981	127.992	41.1741	64.5026	86.5936	0	41.0315	32.9971	0	16.209	14.5891	52.6363	23.2749	0	83.2219	98.8717	59.1898	54.2022	0	0	41.2243	80.6056	0	70.606	0	35.531	52.6929	100.735	95.6344	150.292	80.2812	85.2175	71.6396	223.919	0	60.543	134.063	171.619	68.5386	0	0	155.569	25.5828
PTP4A3	15.2862	10.016	21.006	3.406	27.2395	5.81026	7.64286	30.1016	36.8709	14.1834	33.1945	82.4472	0	16.0301	39.7376	19.2213	21.4051	11.1452	17.5959	22.6287	26.5877	9.5313	20.2259	28.0776	62.5802	0	0	0	0	0	6.07881	9.9732	0	0	15.2081	22.4207	30.691	0	0	0	0	42.6735	0	0	19.365	0	0	35.5537	0	12.3527	13.069	49.3364	30.8448	30.2593	22.394	0	0	0	0	24.6774	40.6147	0	20.786
PTPA	12.4554	5.56447	0	4.54133	24.7631	0	4.58572	20.0677	0	0	19.9167	7.77803	0	0	1.98688	0	0	18.1109	0	0	0	14.9778	0	12.9005	8.00445	0	0	0	0	0	9.11821	0	0	0	0	11.7617	0	0	0	0	0	0	0	0	0	0	0	0	0	0	0	0	0	0	0	0	8.79101	0	0	0	0	0	0
PTPDC1	0	14.4676	0	0	0	0	0	0	0	0	0	0	0	0	0	0.711899	0	0	0	0	0	12.9353	0	0	0	0	0	0	0	0	0	0	0	0	0	0	0	0	0	0	0	0	0	0	0	0	0	0	0	0	0	0	0	0	0	0	0	0	0	0	0	0	0
PTPMT1	0	0	0	0	0	0	0	0	0	0	0	0	0	0	0.993439	0	0	0	0	0	0	0	0	0	0	0	0	0	0	0	0	0	0	0	0	0	0	0	0	0	0	0	0	0	0	0	0	0	0	0	0	0	0	0	0	0	0	0	0	0	0	0	0
PTPN1	154.56	133.547	55.1407	99.1524	62.7333	102.261	73.3714	104.101	175.846	95.2311	160.662	160.227	214.857	231.022	161.931	210.01	122.593	260.518	246.343	356.402	192.191	182.456	142.303	195.026	94.598	10.5172	102.579	56.0951	110.101	46.0337	373.239	285.898	470.272	319.162	543.266	355.056	458.173	594.355	456.069	542.635	427.234	360.354	521.026	302.923	359.961	465.547	563.409	333.809	78.2464	313.622	613.311	454.493	587.047	269.913	200.302	282.328	338.454	481.942	486.196	378.387	267.579	456.248	423.715
PTPN11	36.234	1.11289	5.25149	72.2829	19.8105	0	38.2143	85.2878	0	0	17.2612	0	14.7611	21.6878	45.6982	11.3904	98.269	26.4698	48.6475	39.6002	39.5017	54.4646	23.8376	27.3188	22.558	92.0255	21.4483	39.5965	43.9438	60.946	18.8443	35.4603	31.0332	15.9581	0	0	0	0	46.1009	0	0	0	0	0	0	24.5984	0	0	0	0	0.933502	0	0	41.1526	0	0	16.4831	0	2.14183	0	0	0	0
PTPN12	6.79387	14.4676	0	0	13.207	1.16205	5.35	10.0339	0	0	0	0	0	10.3724	0.993439	22.0689	0	0	0	0	0	12.2545	0.722352	7.58854	0	0	0	19.7983	0	0	0	0	0	0	0	0	0	0	0	0	0	0	0	0	0	0	0	0	0	0	0	0	0	0	0	0	0	0	0	0	0	0	0
PTPN13	18.117	13.3547	0	10.218	6.6035	0	5.35	0	0	0	0	1.55561	0	0	0	9.96658	0	0	0	0	3.79824	0	0	0	16.7366	0	0	0	15.9357	0	0	0	14.323	0	0	0	0	44.857	0	0	0	2.37075	0	0	0	0	0	0	0	0	0	0	0	0	0	0	0	0	0	0	0	0	33.5774
PTPN14	4.52924	0	31.509	36.7091	26.414	52.2923	28.2786	42.6439	0	0	21.2445	135.338	56.5844	95.2377	162.924	150.211	94.3772	37.6149	14.4907	0	41.7806	81.6968	119.188	77.4031	125.888	11.8318	0	0	34.7687	64.1878	0	0	0	0	18.1652	24.2585	0	0	0	0	0	0	0	0	0	0	0	0	0	0	0	0	0	0	0	0	0	0	0	0	0	0	0
PTPN18	3.96309	43.4029	34.1347	26.8696	9.07982	39.5098	19.1071	8.77963	48.2157	34.4453	74.3558	0	10.6608	8.48653	12.9147	14.238	9.7296	20.8972	14.4907	32.5287	13.6737	23.1474	0	6.82969	21.1026	53.9006	97.916	20.6232	0	7.78034	16.4128	13.2976	31.0332	0	7.18158	0	0	0	0	0	0	0	0	0	0	43.7305	0	0	0	0	0	0	0	0	0	7.41343	36.8124	0	0	0	0	0	0
PTPN2	5.66156	15.5805	42.012	45.0349	43.7482	11.6205	9.93572	16.305	2.83622	58.7596	13.2778	21.7785	47.5637	39.6038	45.6982	25.6284	23.3511	15.3246	33.1217	28.2859	22.7894	44.2525	9.39058	12.9005	11.6428	0	41.964	19.7983	3.38029	22.6927	0	15.5139	14.323	0	31.6835	12.4968	103.034	39.2498	41.1615	118.701	97.4392	116.167	0	148.045	0	28.2426	99.3059	0	0	52.8423	0.933502	38.8711	31.8398	27.8385	0	14.2091	21.9775	108.143	79.2478	63.7499	0	70.5942	0
PTPN20	0	0	0	0	0	0	0	0	0	0	0	0	0	0	0	0	0	0	0	0	0	0	0	0	0	0	0	0	0	0	0	0	0	0	0	0	0	0	0	55.1114	0	0	0	0	0	0	0	0	0	0	15.8695	0	0	0	0	0	0	0	0	0	0	0	0
PTPN21	13.5877	6.67737	0	0	0	0	0	0	0	0	0	0	0	0	10.9278	0	0	0	0	0	0	0	0	0	0	0	0	32.9971	0	0	0	0	0	0	0	0	0	0	0	0	0	0	0	0	0	33.7089	0	0	0	0	22.404	0	0	0	0	0	0	0	0	0	0	0	0
PTPN22	0	0	0	0	0	0	0	0	0	0	0	0	0	0	0	0	0	0	0	0	0	0	0	0	0	0	0	0	0	0	0	0	0	0	7.60403	0	0	0	0	0	0	0	0	0	0	0	0	0	0	0	0	0	0	0	0	0	0	0	0	0	0	0	0
PTPN23	25.477	0	2.62575	0	0	0	29.0429	0	0	0	15.9334	0	0	0	2.98032	4.27139	0	11.1452	0	2.82859	0	0	0	0	0	0	0	18.9733	14.487	14.264	0	0	0	0	0	0	0	0	0	0	0	0	0	0	28.4779	0	0	0	0	0	0	0	0	0	0	0	0	0	0	0	2.3891	0	0
PTPN3	0	0	0	0	0	0	0	0	2.83622	0	0	0	0	0	0	12.1023	0	0	19.666	14.1429	40.2613	10.8929	0	7.58854	0	0	0	0	0	0	0	0	0	0	0	12.4968	0	0	0	0	0	0	0	0	0	30.9757	0	0	0	0	0	0	0	0	4.97645	0	21.4281	0	0	0	0	0	0
PTPN4	21.5139	56.7576	0	20.8144	11.5561	2.3241	0	0	0	0	0	20.2229	3.28025	13.2013	0	27.7641	0	9.75202	15.5258	21.2144	0	0	0	13.6594	5.82142	0	26.1109	32.9971	18.8331	0	0	0	0	0	0	0	0	0	0	0	0	0	40.5994	0	0	0	0	0	0	0	0	34.386	0	0	0	0	0	0	0	0	0	0	0
PTPN5	0	0	0	2.64911	9.07982	0	4.58572	0	45.3795	0	0	0	0	0	0	9.96658	8.75664	9.75202	24.8413	21.2144	0	9.5313	34.6729	25.0422	26.1964	0	0	0	0	0	17.0207	9.9732	11.9358	15.9581	0	16.1723	30.691	0	19.7575	26.8491	0	0	0	0	0	47.3747	0	37.5289	0	19.2154	22.404	5.98017	61.6896	0	22.394	0	47.2517	0	0	0	0	0	0
PTPN6	6.22771	0	0	0	0	0	0	0	31.1984	22.2881	0	0	0	0	0	0	8.75664	0	0	0	0	0	0	0	0	0	0	20.6232	0	0	0	8.86507	0	0	0	0	0	0	0	0	0	0	0	0	0	0	0	0	0	0	0	0	0	0	0	0	0	0	0	26.7338	0	0	0
PTPN7	0	0	0	0	0	0	0	0	0	0	0	0	0	0	1.98688	0	0	0	0	7.07147	10.6351	0	0	0	0	0	0	0	0	0	0	0	0	0	0	6.61595	0	0	0	0	0	0	0	0	0	0	0	0	0	0	6.53451	0	0	0	0	0	10.9888	0	0	0	0	0	0
PTPN9	16.9847	14.4676	0	6.812	0	0	7.64286	0	2.83622	0	0	0	0.820063	0	0	7.83089	0	0	8.28042	0	0	0	6.50117	0	0	0	0	0	7.72638	0	0	0	16.7102	0	9.29381	0	0	0	0	0	0	0	0	0	0	0	0	0	0	0	0	0	0	0	0	17.9158	15.3843	0	0	0	0	0	0
PTPRA	5.66156	0	0	1.89222	0	0	3.82143	0	0	0	0	0	0	0	0	0	0	0	0	19.8001	0	0.680807	0	0	0	0	13.988	14.8487	6.76058	7.13198	10.334	0	14.9198	0	0	0	0	0	0	0	0	0	0	0	0	0	0	0	0	7.5489	0	0	34.8248	0	0	0	0	0	0	0	0	0	0
PTPRB	0	0	0	0	0	0	0	0	0	0	0	0	0	0	0	0	0	0	0	0	0	0	0	0	6.54909	0	0	14.0238	0	0	0	0	0	0	0	0	46.0365	0	0	0	0	0	0	0	0	0	0	0	0	0	0	0	0	0	0	0	0	0	0	0	9.55639	0	0
PTPRC	0	0	0	0	0	0	0	0	0	0	0	0	0	0	0	0	0	0	0	0	0	0	0	0	0	0	0	0	0	0	0	0	0	0	0	0	0	0	0	0	0	0	0	0	0	0	0	0	0	0	0	0	0	0	0	0	0	0	0	0	0	0	0
PTPRCAP	10.757	0	0	0	0	0	0	0	0	0	0	0	0	0	0	5.69519	0	0	0	0	0	8.16968	0	0	0	0	0	18.1484	0	0	0	0	0	0	0	0	0	0	0	0	0	0	0	0	18.2259	0	0	0	0	0	0	0	0	0	0	0	0	0	0	0	0	0	0
PTPRD	36.234	38.9513	28.8832	29.8971	24.7631	15.1067	19.8714	12.5423	0	32.4191	14.6056	0	28.7022	0	46.6916	32.7473	7.78368	13.9315	30.0165	49.5003	14.4333	9.5313	15.1694	28.0776	37.1115	0	30.7736	39.5965	0	17.5058	0	11.0813	0	0	0	0	0	0	0	0	0	0	0	0	0	0	0	0	0	0	0	0	0	0	0	0	17.582	0	0	4.1129	0	0	0
PTPRE	0.566156	0	0	12.1102	0	39.5098	6.87857	5.01693	0	0	0	40.4458	48.3837	16.0301	61.5932	64.7828	8.75664	0	1.03505	8.48576	50.8964	8.85049	85.2376	75.8854	67.674	0	4.66267	10.7241	14.0041	7.78034	0	0	0	0	10.5612	0	0	0	0	0	0	0	0	116.158	0	22.7763	0	0	0	0	27.0716	0	21.8899	71.4119	0	56.8363	7.69213	0	66.3968	0	57.3384	0	57.5613
PTPRF	767.707	487.448	378.108	603.24	401.163	33.6995	564.043	437.727	561.571	559.23	472.69	185.117	263.24	170.674	258.294	328.897	296.753	626.916	578.595	543.089	448.952	236.24	377.068	370.321	275.79	456.183	513.826	555.176	565.475	514.151	227.347	130.76	241.701	63.8324	247.553	246.995	289.372	97.1901	199.222	60.7638	93.6916	78.2348	128.565	138.934	207.319	196.787	119.572	0	0	99.5082	92.4167	77.7422	152.234	208.184	59.7174	179.158	171.974	44.6678	27.8438	111.048	133.789	223.548	209.459
PTPRG	19.2493	6.67737	28.8832	7.56889	14.8579	23.241	35.9214	0	0	0	0	31.1121	13.121	0	12.9147	4.98329	0	0	0	24.043	7.59648	8.85049	0	0.758854	0.727677	0	0	23.9229	26.5594	0	0	18.2842	0	0	0	6.9835	0	0	1.64646	0	0	0	0	77.4389	27.3388	0	0	0	0	0	0	0	0	0	0	0	0	0	0	0	0	32.6825	27.1817
PTPRH	6.79387	11.1289	28.8832	18.1653	11.5561	0	28.2786	12.5423	0	0	57.0946	0	0	0	44.7048	4.98329	0	13.9315	23.8062	0	14.4333	16.3394	12.28	37.9427	37.1115	0	0	0	0	0	0	12.7435	0	0	30.4161	11.7617	0	0	0	0	28.7321	0	0	0	0	22.7763	0	124.438	0	0	0	115.118	28.8548	0	0	13.5913	0	0	0	43.1854	0	0	35.1764
PTPRJ	19.2493	2.22579	2.62575	8.32578	0	0	12.9929	1.25423	0	0	18.5889	12.4449	13.121	0	4.9672	7.11899	11.6755	0	11.3856	0	10.6351	28.5939	15.1694	12.1417	9.4598	0	26.1109	0	0	0	18.2364	10.5273	0	0	0	11.0266	54.8053	0	1.64646	0	0	0	0	0	0	0	0	0	0	0	0	0	20.8949	0	0	12.9735	0	0	0	0	0	0	0
PTPRK	122.29	124.644	63.0179	101.045	73.464	60.4267	42.8	144.237	0	22.2881	0	0	11.4809	8.48653	0	19.2213	20.4322	0	0	0	0	9.5313	13.7247	14.4182	0	53.9006	20.5157	36.2968	63.2598	81.6936	7.29457	0	0	0	0	0	0	0	0	0	0	0	0	0	0	0	0	0	0	0	0.933502	0	0	0	0	17.9158	0	0	0	0	0	0	0
PTPRM	0	14.4676	0	3.406	0	0	0	0	0	0	0	0	0	0	0	13.5261	0	0	0	21.2144	13.6737	0.680807	0	6.82969	0	0	0	0	0	0	7.29457	0	0	21.761	0	8.45371	0	0	0	0	0	45.0443	0	0	0	0	0	0	0	0	0	0	0	0	0	0	8.24157	0	0	0	0	0	0
PTPRN	0	0	0	3.406	0	10.4585	0	0	0	0	5.31113	0	0	16.9731	0	6.40709	0	0	17.5959	11.3143	0	0	4.33411	0	2.91071	0	0	0	0	0	0	0	13.1294	0	6.33669	0	0	0	0	0	0	0	0	0	0	0	0	0	0	0	0	0	0	0	0	0	0	42.3169	44.9785	0	0	0	0
PTPRN2	2.83078	8.90315	0	3.02756	9.07982	0	0	11.2881	17.0173	62.812	14.6056	20.2229	25.422	24.5166	9.93439	23.4927	17.5133	45.9738	39.332	25.4573	19.7508	90.5473	35.3953	37.9427	42.2053	0	13.988	18.1484	0.482899	0	10.9419	25.4871	26.2588	0	10.1387	59.9111	65.7664	74.7616	44.4544	48.0458	76.2025	64.0103	65.4102	79.7165	53.5384	169.456	58.7729	116.537	72.4503	99.5082	27.0716	41.8612	162.184	153.717	26.1264	75.3698	40.109	145.758	111.375	78.1451	105.12	56.2139	76.7484
PTPRO	0	0	0	0	9.90526	0	0	0	0	40.5239	0	0	0	0	0	0	0	0	0	0	0	0	0	0	0	0	0	0	0	0	0	0	0	0	0	0	0	0	0	0	0	0	0	0	0	0	0	0	0	0	0	0	0	0	0	0	0	0	0	0	0	0	0
PTPRQ	0	0	0	0	0	0	0	0	0	16.2096	0	0	0	0	0	0	0	0	0	0	0	8.16968	0	0	0	0	0	20.6232	0	0	0	0	0	0	0	0	0	0	39.515	0	0	0	0	0	0	0	0	49.3801	0	0	0	0	0	0	0	0	0	0	57.8295	0	0	0	0
PTPRR	0	0	0	0	0	0	0	0	0	24.3143	0	0	0	0	0	0	20.4322	0	35.1918	0	9.87542	0	19.5035	6.82969	21.8303	0	0	0	0	0	0	0	0	0	0	0	0	0	0	0	0	0	0	0	0	0	0	0	0	17.8429	14.0025	0	0	0	0	0	0	0	0	0	0	0	33.5774
PTPRS	18.6831	6.67737	0	20.436	20.636	20.9169	19.1071	20.0677	0	30.3929	2.65556	26.4453	53.3041	39.6038	36.7573	7.83089	17.5133	29.2561	8.28042	15.5572	17.4719	62.6342	22.3929	7.58854	4.36606	35.4955	10.2579	4.94956	7.24348	11.0221	9.11821	9.9732	19.0973	0	0	1.10266	0	0	0	0	26.2336	56.8981	0	50.1075	0	33.7089	0	0	0	0	0	0	0	0	0	17.298	0	0	0	0	0	0	0
PTPRT	0	0	0	0	0	0	0	0	0	0	0	0	0	0	0	0	0	0	0	0	0	0	0	0	0	0	0	0	0	0	0	0	0	0	0	0	0	0	0	0	0	0	0	0	0	0	0	0	0	0	0	0	0	0	0	0	0	0	0	0	0	0	0
PTPRU	4.52924	0	0	0	0	0	0	0	0	0	0	0	0	0	12.9147	12.8142	2.91888	20.8972	41.4021	7.07147	0	0	15.8918	5.31198	0	0	0	0	7.72638	0	0	0	8.95188	0	0	8.82127	0	0	0	0	0	0	106.01	0	0	31.8868	40.533	0	0	0	0	32.891	0	12.1037	0	14.8269	0	0	0	0	0	0	33.5774
PTPRZ1	7.92618	0	0	4.16289	0	0	16.8143	11.2881	0	0	0	0	0	0	0	9.96658	0	0	8.28042	1.41429	0	0	0	6.07083	4.36606	0	0	0	0	0	0	0	0	0	0	0	0	0	0	0	0	2.37075	2.25552	2.27761	0	0	0	0	0	0	0	0	0	0	0	0	0	0	0	0	0	0	0
PTRH1	5.0954	14.4676	0	15.5162	52.0026	41.8339	21.4	57.6947	0	0	15.9334	3.11121	41.0032	67.8922	36.7573	13.5261	32.1077	12.5383	32.0866	41.0145	8.35612	31.9979	48.3976	3.03542	6.54909	18.4051	0	0	20.7647	9.72543	0	12.7435	16.1134	0	6.75914	12.4968	63.5742	0	0	15.5442	0	0	54.1326	40.997	29.617	23.6873	44.5863	0	78.2464	33.6269	22.404	28.4058	22.8849	0	41.0557	0	7.69213	0	47.1203	32.9032	0	0	38.3742
PTRH2	49.8217	5.56447	47.2634	42.3858	69.3368	24.4031	16.05	31.3558	14.1811	52.6811	13.2778	0	17.2213	69.7781	13.9082	18.5094	27.2429	41.7944	35.1918	28.2859	1.5193	18.3818	19.5035	16.6948	11.6428	7.8879	0	13.1988	53.1189	40.8468	31.0019	28.8115	27.4524	0	0.422446	0	0	0	49.3938	0	0	0	0	4.55523	0	28.2426	0	0	0	0	0	0	0	0	0	0	13.1865	0	0	0	0	0	0
PTRHD1	0	0	0	0	0	0	0	0	0	0	0	0	0	0	0	0	0	15.3246	0	0	0	0	0	0	5.82142	0	0	14.0238	0	0	0	12.7435	0	29.0147	0	0	0	0	0	0	0	0	0	0	0	0	0	0	0	0	0	0	0	33.8904	0	0	0	0	0	0	0	0	0
PTS	34.5355	23.3708	2.62575	60.1727	25.5886	1.16205	26.75	28.8474	39.7071	60.7858	90.2891	3.11121	22.1417	14.1442	10.9278	32.0354	37.9455	104.486	92.1197	53.7431	48.6174	56.507	38.2847	94.0979	37.1115	32.8662	76.4677	41.2464	19.316	35.6599	36.4728	13.2976	48.9369	27.564	43.5119	40.7984	0	71.0235	0	0	0	0	0	0	0	23.6873	0	0	0	0	22.404	0	25.8698	0	24.8822	17.9158	10.4393	61.1244	0	0	0	28.7606	0
PTTG1	0	8.90315	0	17.03	0	22.079	3.82143	7.5254	0	0	0	24.8897	22.1417	0	7.94751	24.2046	25.297	2.78629	0	0	6.83683	22.4666	5.05647	12.1417	0	6.57325	0	14.0238	9.17508	12.9672	0	0	0	0	0	0	0	0	0	0	0	0	0	0	0	0	0	0	0	0	0	22.4256	0	0	0	0	0	0	0	0	0	0	0
PTTG1IP	953.406	960.428	1312.87	943.083	943.476	828.543	729.893	955.726	933.116	403.213	464.724	1074.92	749.538	715.697	845.417	509.008	515.669	309.278	390.215	555.817	763.446	804.033	702.126	839.293	828.096	871.613	1216.96	1036.11	819.479	854.541	543.445	431.618	630.212	800.807	491.727	505.753	694.932	605.569	465.948	819.605	714.554	445.701	972.131	831.329	551.332	584.895	812.687	1033.03	823.036	724.694	611.444	769.947	621.871	665.704	792.499	312.599	296.697	1147.26	693.954	551.128	597.275	617.046	732.308
PTTG2	18.117	0	15.7545	0	10.7307	0	0	0	0	24.3143	34.5223	37.3346	9.0207	0	19.8688	9.25468	0	0	11.3856	31.1144	21.2701	16.3394	3.61176	10.624	14.5535	0	0	0	0	0	0	0	0	0	0	0	0	0	0	0	29.9813	0	0	0	0	0	0	0	0	0	0	0	0	0	0	0	0	0	0	0	0	0	0
PTX3	308.555	289.352	259.949	321.299	159.31	115.043	231.579	242.067	19.8535	0	0	34.2233	12.301	0	6.95408	17.0856	12.6485	29.2561	0	22.6287	0	21.105	0	0	10.1875	282.65	401.922	474.333	344.79	306.675	0	0	0	18.8596	10.1387	0	0	0	0	0	0	0	81.1989	0	0	0	52.6929	0	0	22.6467	0	22.4256	0	0	0	0	9.34045	0	0	0	0	0	0
PTX4	0	0	0	0	0	0	0	0	0	0	0	0	0	0	0	0	0	0	0	0	0	0	0	0	0	0	0	0	0	0	14.5891	0	0	0	0	0	0	0	0	0	0	0	0	0	0	0	0	0	0	0	0	0	0	0	0	0	0	0	0	0	0	0	0
PUDP	63.4094	0	31.509	70.7691	77.5912	0	40.5071	45.1524	85.0866	76.9954	59.7502	10.8892	21.3216	0	11.9213	45.5615	12.6485	36.2218	81.7692	0	57.7332	29.2747	44.0635	28.0776	18.1919	0	0	17.3235	18.8331	0	15.8049	17.1761	21.4845	0	18.1652	37.1228	0	0	0	0	0	0	0	0	0	0	0	0	0	0	0	0	51.7397	0	0	0	0	0	0	0	0	0	0
PUF60	0	0	0	0	0	1.16205	0	0	0	0	0	0	0	0	0	0	0	15.3246	0	0	13.6737	0.680807	0	0	0	0	0	0	9.17508	0	0	0	0	0	0	0	0	0	0	0	0	0	0	0	0	0	0	0	0	0	0	0	0	0	0	0	0	0	0	0	0	0	0
PUM1	48.6894	35.6126	2.62575	36.7091	42.9228	0	29.0429	0	0	52.6811	57.0946	21.7785	37.7229	1.8859	11.9213	5.69519	13.6214	168.571	105.575	62.2289	20.5105	51.7413	45.5082	35.6662	49.482	0	19.5832	50.3206	38.6319	45.3853	20.6679	77.5693	29.8396	37.7192	38.0201	54.7654	0	0	0	0	0	0	0	84.2717	0	0	0	0	0	15.0978	16.803	0	0	0	17.4176	54.3651	36.2629	0	0	0	0	0	0
PUM2	97.9449	44.5158	0	71.1475	47.8754	0	50.4429	48.9151	62.3968	87.1264	126.139	45.1126	0	23.5737	4.9672	77.597	34.0536	40.4012	92.1197	91.9291	51.656	29.9555	44.0635	62.9849	32.7455	53.9006	31.7061	0	13.0383	68.078	35.865	41.555	24.4685	42.0714	27.8814	23.1558	0	0	1.64646	0	0	0	0	0	0	31.8868	0	47.4049	81.1444	16.4703	0	0	0	0	0	0	0	0	0	0	57.3384	37.9117	36.7753
PUM3	0	0	0	0	0	0	0	0	0	0	0	0	0	0	0	0	0	0	0	0	0	0	0	0	0	0	0	0	0	0	0	0	0	0	0	0	0	0	0	0	0	0	0	0	0	0	0	0	0	0	0	0	0	0	0	0	0	0	0	0	0	0	0
PURA	5.66156	0	0	2.64911	8.25438	18.5928	3.82143	0	14.1811	0	17.2612	32.6677	14.7611	20.7449	3.97376	16.3737	0	0	0	0	18.9912	12.9353	6.50117	2.27656	5.09374	0	0	0	8.69218	0	0	0	0	0	4.64691	0	54.8053	24.2975	24.6969	0	19.9875	0	0	0	0	20.9542	0	45.4297	0	0	0	0	0	0	27.3705	0	14.2854	0	0	0	0	65.365	0
PURB	112.099	150.241	73.5209	193.007	217.916	221.952	99.3572	302.27	28.3622	58.7596	102.239	172.672	147.611	166.902	137.095	189.365	289.942	18.1109	23.8062	33.943	47.0981	106.887	225.374	95.6156	149.174	206.4	159.463	188.083	221.651	218.498	58.3565	45.4335	72.8086	43.5221	101.387	88.2127	87.6885	26.1666	59.2725	98.9178	47.4704	0	2.25552	145.767	158.337	58.3073	0	0	0	67.9401	66.2786	83.7224	49.7497	150.086	84.5996	163.095	101.097	47.0188	139.219	102.822	133.789	37.9117	142.304
PURG	0	7.79026	0	0	0	1.16205	15.2857	6.27117	0	0	51.7835	18.6673	13.9411	0.942948	10.9278	13.5261	0	2.78629	46.5774	35.3573	51.656	36.7636	38.2847	17.4536	25.4687	14.4611	0	6.59942	10.1409	0	19.4522	22.7167	0	0	20.2774	0	0	0	0	0	0	0	0	0	0	0	0	0	0	0	0	0	0	24.2074	0	24.0936	0	0	0	0	0	0	0
PUS1	88.3203	32.2739	5.25149	72.2829	20.636	33.6995	46.6214	36.3728	39.7071	60.7858	51.7835	42.0014	47.5637	40.5468	49.672	64.0709	21.4051	13.9315	17.5959	15.5572	54.6946	38.1252	10.8353	23.5245	36.3839	53.9006	50.3568	54.4452	71.469	83.6387	44.3753	103.056	77.5829	0	56.1853	56.6031	0	52.3331	23.0504	84.7867	0	59.2688	47.366	0	0	20.9542	0	49.3801	0	19.2154	0	2.99009	0	56.8874	46.0322	16.0624	25.8236	0	0	0	0	0	0
PUS10	0	0	0	0.378444	0	0	6.87857	0	0	0	22.5723	0	0	0	0	0	0	0	0	0	8.35612	0	0	0	0	14.4611	0	0	0	0	0	0	0	0	0	0	0	0	0	0	0	0	0	0	0	0	0	0	0	0	0	0	0	0	0	0	0	0	0	0	0	0	0
PUS3	0	0	0	3.406	9.90526	0	8.40714	13.7966	0	18.2358	0	14.0005	0	0	22.8491	0	0	0	0	0	0	0	0	0	0	0	25.1784	0	10.1409	24.6377	0	0	16.7102	0	7.18158	44.4739	0	0	0	1.41311	0	0	0	0	36.4517	59.2183	0	0	0	0	14.936	0	32.8348	32.68	0	44.4806	22.527	0	0	0	0	27.4533	0
PUS7	19.8154	1.11289	0	15.1378	0	0	4.58572	18.8135	0	6.07858	0	0	27.0621	1.8859	0.993439	13.5261	0	40.4012	25.8763	0	22.0298	10.2121	0	6.82969	1.45535	0	0	0	0	0	18.2364	10.5273	0	0	13.5183	0	56.9975	0	0	0	0	0	0	0	37.5908	0	0	0	0	0	18.67	0	31.8398	0	0	0	0	0	0	0	0	0	0
PUS7L	0	0	2.62575	0	0	0	0	0	0	0	0	0	0	0.942948	0	0	0	0	1.03505	0	0	0	0	0	8.00445	0	0	18.9733	0	0	0	0	0	0	0	0	0	0	0	0	0	0	0	0	0	0	0	0	0	0	0	0	0	0	0	0	0	0	0	0	0	0	0
PUSL1	9.62464	0	36.7605	22.3282	9.90526	22.079	9.17143	0	0	0	46.4724	14.0005	18.8615	8.48653	29.8032	5.69519	22.3781	0	0	0	20.5105	23.8282	15.1694	11.3828	29.8348	0	0	0	9.65798	12.3189	0	13.2976	22.6781	18.8596	0	0	0	0	0	0	18.7383	0	0	0	29.617	0	0	0	0	0	0	0	0	0	0	0	0	0	0	0	38.2256	0	0
PVALB	0	0	0	0	11.5561	0	11.4643	0	39.7071	0	0	0	0	0	0	0	0	9.75202	0	0	6.83683	0	0	0	0	0	0	0	0	0	0	0	0	0	0	0	0	0	0	0	0	0	0	0	0	0	0	0	0	0	34.5396	0	0	0	0	0	0	0	0	0	0	0	0
PVALEF	0	5.56447	0	0	0	0	0	0	17.0173	0	0	0	0	0	0	0	0	0	0	0	0.759648	0	0	0	0	0	0	0	5.31189	0	0	0	0	0	0	0	0	0	0	0	0	0	0	0	0	0	0	0	0	0	0	0	0	0	0	0	0	0	0	0	0	0	0
PVR	13.5877	14.4676	0	32.9247	19.8105	0	8.40714	16.305	48.2157	30.3929	18.5889	0	0	6.60064	11.9213	17.7975	31.1347	11.1452	71.4187	19.8001	24.3087	26.5515	14.447	45.5313	40.7499	0	42.8965	0	9.65798	12.9672	10.9419	16.0679	0	0	7.18158	11.3941	0	0	0	0	0	0	0	0	0	0	0	61.2313	0	0	36.4066	0	0	0	0	0	10.9888	0	0	0	0	0	0
PVRIG	0	0	0	0	0	0	0	0	0	0	0	0	0	0.942948	0	0	0	0	0	0	0	0	0	0	0	0	0	0	0	0	0	0	0	0	0	0	0	0	0	0	0	0	0	0	0	0	0	0	0	0	0	0	0	0	0	0	0	0	0	0	0	0	35.1764
PWP1	163.053	119.08	110.281	146.836	122.99	213.817	124.579	99.0844	73.7417	125.624	102.239	172.672	59.0446	97.1236	154.977	64.7828	81.7287	107.272	102.47	82.029	95.7156	46.9757	99.6846	42.4958	56.7588	63.1032	150.138	163.336	142.455	119.299	62.6117	35.4603	35.2107	0	43.5119	33.4473	28.4988	63.5474	88.9088	28.2622	86.1962	37.932	110.521	175.376	108.216	122.081	34.4531	3.95041	104.328	114.606	36.4066	34.386	24.8749	20.5763	48.5204	26.5648	36.2629	39.966	96.3824	78.1451	64.5056	138.574	0
PWP2	341.958	284.901	210.06	311.838	293.03	267.272	424.179	319.829	292.131	285.693	390.368	329.789	265.701	275.341	368.566	369.475	349.293	360.825	252.553	227.701	340.322	285.258	252.101	204.891	271.424	278.706	234.998	143.537	320.645	252.213	215.798	213.316	141.44	240.822	195.593	314.258	124.956	155.13	149.828	59.3507	77.4517	459.926	60.8991	250.538	251.745	181.299	512.743	325.909	98.5324	374.014	259.514	201.831	144.274	204.553	161.735	197.691	303.29	58.7735	171.347	431.854	322.528	316.367	298.999
PWWP2A	3.96309	14.4676	0	0	0	0	0	0	70.9055	46.6025	11.95	0	0	14.1442	15.895	19.9332	0.97296	0	58.998	0	9.87542	10.2121	0	20.4891	0	0	0	0	0	9.72543	0	16.0679	0	0	0	8.45371	0	0	0	0	0	0	0	0	0	0	0	0	0	0	0	0	0	0	0	0	0	0	0	0	0	0	0
PWWP2B	214.007	422.9	837.613	147.215	404.465	585.674	210.179	344.914	314.82	192.488	253.606	455.793	282.922	420.555	503.674	217.129	368.752	203.399	122.136	234.773	259.799	260.749	286.052	223.103	240.133	199.827	73.6701	45.371	138.592	102.441	137.989	78.6775	192.167	60.9309	154.193	173.117	315.679	278.487	283.191	391.432	301.062	291.603	541.326	289.257	269.97	294.27	514.769	306.157	452.09	269.015	419.142	293.028	324.368	298.962	194.082	163.713	171.425	742.897	186.339	592.257	468.263	228.778	11.1925
PWWP3A	471.041	753.429	1362.76	574.1	680.161	929.641	725.307	748.777	1106.13	940.154	914.841	597.353	645.39	567.655	639.775	481.956	731.666	607.412	504.071	374.788	613.795	730.506	548.265	597.218	521.744	1138.49	1050.96	852.15	984.631	842.222	745.869	723.057	794.927	410.558	739.703	926.233	1109.26	1147.59	1402.78	1209.62	1410.37	1396.37	1231.52	1043.15	995.587	1318.29	944.419	608.363	1167.9	828.32	886.827	500.839	990.019	594.292	651.915	842.659	546.142	930.972	655.401	668.346	977.141	634.041	354.961
PWWP3B	0	25.5966	0	4.16289	0	41.8339	16.05	15.0508	22.6898	44.5763	27.8834	10.8892	0	43.3756	0	0	0	6.96573	8.28042	0	0	0	10.1129	0	3.63839	0	23.3133	0	0	33.7148	11.5497	0	0	30.4655	0	14.7021	0	99.0591	37.8686	0	0	0	78.9433	50.1075	29.617	0	10.1333	86.9089	0	28.1368	0	0	0	26.6282	29.8587	20.3869	0	0	55.6876	80.2015	78.8402	30.0679	44.7699
PXDC1	0	2.22579	0	0.756889	0.825438	1.16205	0.764286	1.25423	0	2.02619	0	1.55561	0	0	0.993439	29.1879	0	4.17944	0	16.9715	14.4333	0.680807	0	6.07083	2.18303	0	0	0	0	0	0	4.43253	0	0	0.422446	0	0	0	0	0	0	0	0	0	0	0	0	0	0	0	0	0	0	0	0	0	0.549438	0	0	0	0	0	0
PXDN	32.837	21.145	0	29.8971	33.843	19.7549	24.4571	0	0	0	0	0	17.2213	42.4327	11.9213	38.4425	94.3772	103.093	103.505	57.986	82.8016	81.6968	53.4541	111.552	62.5802	26.293	0	42.0713	63.7426	11.0221	37.0807	12.7435	23.8717	0	1.26734	19.8478	0	0	23.0504	0	0	0	0	0	39.869	0	0	0	0	0	0	0	0	0	0	25.3292	0	0	0	0	0	0	0
PXDNL	0	0	0	0	0	0	0	0	0	0	0	17.1117	0	0	0	0	0	0	0	0	0	10.8929	0	0	0	0	0	0	0	0	0	11.6354	0	0	0	0	35.0754	0	0	0	0	0	0	0	0	0	0	0	92.7364	0	0	0	0	0	0	0	11.5382	0	0	0	0	0	0
PXK	7.92618	5.56447	0	10.218	0	0	30.5714	0	17.0173	129.676	25.2278	14.0005	35.2627	31.1173	93.3833	18.5094	66.1613	76.623	61.0681	41.0145	91.9174	66.0383	49.12	41.737	27.6517	14.4611	0	17.3235	7.24348	10.3738	39.5122	45.9875	71.615	0	38.4426	30.5069	21.9221	0	34.5756	0	0	45.0443	0	0	61.5122	23.6873	44.5863	47.4049	0	8.92143	114.821	89.7026	63.6796	105.302	78.3791	121.086	132.964	44.6678	0	0	43.0038	94.1256	0
PXMP2	0	0	0	0	0	0	0	0	22.6898	0	0	0	0	0	0	0	0	0	0	0	0	0	0	0	0	0	0	0	0	0	0	0	0	0	0	0	0	0	0	32.5016	0	0	0	0	0	0	36.4797	0	0	0	0	0	12.9349	0	0	0	0	0	0	0	0	0	0
PXMP4	7.36002	18.9192	49.8892	2.64911	10.7307	0	6.11429	0	0	22.2881	45.1446	28.0009	23.7818	30.1743	9.93439	18.5094	16.5403	27.8629	9.31548	32.5287	13.6737	41.5292	22.3929	12.1417	48.7544	0	0	0	0	0	16.4128	0	0	15.9581	0.422446	0	50.4209	0	0	0	0	0	0	0	0	0	0	0	0	16.4703	0	29.9009	0	0	0	0	0	0	59.9713	0	105.12	32.6825	0
PXN	1.13231	0	0	4.91978	14.8579	0	0	0	0	0	0	0	0	0	8.94095	0	0	25.0766	16.5608	0	9.87542	21.105	0	9.10625	9.4598	0	0	0	0	0	0	0	0	0	0	0	0	0	0	16.9573	0	0	0	34.1642	0	17.31	0	0	0	0	0	0	0	0	0	0	0	0	0	0	0	0	0
PXT1	0	0	0	0	0	1.16205	0	0	0	0	0	0	0	0	0	0	0	0	0	16.9715	0	0	0	0	0	3.94395	0	0	0	0	0	0	0	0	0	0	0	0	0	0	0	0	24.8108	0	0	0	0	0	0	0	0	0	0	0	0	0	0	0	0	0	0	0	0
PXYLP1	0	0	0	0	0	0	0	0	0	0	0	0	0	0	13.9082	0	0	0	9.31548	0	0	0	0	0	0	31.5516	0	0	0	0	0	0	0	0	0	0	0	0	0	0	0	0	0	0	0	0	0	0	0	0	0	0	0	0	0	0	0	56.4225	0	0	52.5602	0	0
PYCARD	7.36002	7.79026	0	0.378444	0	0	0	6.27117	0	30.3929	0	35.779	0	24.5166	66.5604	0	7.78368	0	0	12.7286	0	16.3394	3.61176	20.4891	0	0	0	14.8487	0	12.9672	0	0	0	0	0	0	0	0	0	0	0	0	0	0	0	0	0	0	0	0	0	0	0	0	0	0	0	0	0	2.05645	0	0	0
PYCR1	93.9818	92.3702	78.7724	68.4984	158.484	53.4544	50.4429	25.0847	136.139	113.467	164.645	213.118	261.6	311.173	154.977	170.856	98.269	121.204	93.1548	99.0005	76.7244	91.2281	92.4611	76.6443	100.419	0	10.2579	0	12.5554	0	82.6718	60.3933	43.5658	18.8596	74.773	57.7058	72.343	0	0	19.7836	51.2181	28.449	54.1326	50.1075	46.7037	64.6846	68.9061	0	0	50.7835	31.7391	52.3265	98.5044	88.3571	17.4176	106.877	29.1202	0	167.063	32.9032	0	27.4533	0
PYCR2	0	0	0	5.67667	0	20.9169	0	8.77963	0	0	0	0	0	0	0.993439	0	0	0	20.7011	18.3858	0	0	5.05647	0	0	0	0	0	4.82899	9.72543	0	0	0	0	0	0	32.8832	0	0	0	0	0	0	0	0	0	0	0	0	0	0	0	0	0	0	0	10.4393	0	0	0	0	0	0
PYCR3	19.2493	0	0	3.78444	0	0	10.7	16.305	0	0	0	0	0	11.3154	0	0	0	12.5383	0	0	0	19.7434	0.722352	0.758854	10.1875	22.349	0	0	0	0	0	0	24.4685	0	10.1387	0	0	0	0	0	0	0	0	0	0	0	0	0	0	0	0	1.49504	0	0	0	0	0	0	0	0	0	0	0
PYDC1	0	0	0	0	0	0	0	0	22.6898	0	0	0	0	0	0	0	0	0	0	0	0	0	0	0	0	27.6076	0	0	0	0	0	0	0	0	0	0	0	0	0	0	0	0	0	0	0	0	0	0	0	0	0	0	0	0	0	0	0	0	0	0	0	0	0
PYDC2	0	0	0	0	0	0	0	0	0	0	0	0	0	0	0	0	7.78368	0	0	0	0	0	0	0	0	23.6637	0	0	0	0	0	0	0	0	0	0	0	0	0	0	0	0	58.6436	0	0	0	0	0	0	0	0	0	0	0	0	0	0	0	0	0	0	0	0
PYGB	13.5877	15.5805	0	0.378444	8.25438	0	0	37.627	0	0	2.65556	0	0	16.0301	11.9213	6.40709	27.2429	13.9315	28.9815	0	0	0	5.77882	15.9359	18.9196	0	18.6507	32.9971	9.17508	0	0	0	0	0	0	11.0266	2.19221	0	0	0	36.2274	0	0	0	0	0	0	0	0	0	0	0	0	0	0	0	0	0	0	0	0	0	0
PYGL	11.3231	12.2418	0	11.7318	0	6.97231	0	15.0508	0	18.2358	15.9334	18.6673	13.9411	5.65769	18.8753	32.7473	12.6485	0	0	0	60.7718	4.76565	7.22352	13.6594	20.375	0	0	0	0	12.9672	0	13.2976	13.7262	0	0	0	0	0	0	0	0	0	0	0	0	25.5094	0	0	0	0	0	0	0	0	0	0	0	0	0	0	0	0	0
PYGM	0	0	0	3.78444	0	0	5.35	0	0	0	0	0	15.5812	0	0	0.711899	0	0	0	0	0	0	0	0	10.1875	0	0	0	11.5896	14.9123	0	0	0	0	0	0	0	0	0	0	0	0	0	0	0	0	0	0	0	0	0	0	0	0	0	0	0	0	0	0	0	0	0
PYGO1	0	0	0	5.29822	37.1447	0	0	0	36.8709	0	0	0	0	16.9731	0	9.25468	0	32.0424	32.0866	15.5572	7.59648	14.2969	0	4.55313	22.558	0	0	0	11.1067	6.48362	16.4128	12.7435	0	50.7758	5.91425	0	0	0	37.8686	0	0	0	0	66.0508	35.3126	0	0	0	0	0	0	0	24.8749	0	0	0	14.8348	44.6678	0	0	0	0	0
PYGO2	83.2249	57.8705	128.662	45.7918	100.703	23.241	69.55	99.0844	34.0346	99.2835	50.4557	23.3341	36.9029	19.8019	30.7966	57.6638	76.8639	112.845	67.2785	132.944	74.4455	58.5494	94.6282	71.3323	88.7766	38.1248	39.1664	14.8487	15.9357	80.3968	13.9813	0	18.5005	0	22.8121	37.1228	96.4574	0	102.08	0	0	52.1566	0	0	0	43.7305	56.7462	0	0	20.5879	20.537	0	0	20.5763	33.591	40.7738	16.4831	51.7207	0	0	0	43.1409	83.1441
PYHIN1	0	0	0	0	0	0	0	0	0	0	0	0	0	0	0	0	0	0	0	0	0	0	0	0	0	0	0	0	0	0	0	0	0	0	0	0	0	0	0	0	0	0	0	0	0	0	0	0	0	0	0	0	0	0	0	0	0	0	0	0	0	0	0
PYM1	291.004	112.402	220.563	309.568	209.661	154.553	252.214	181.864	207.044	316.086	123.484	194.451	165.653	222.536	151.003	160.889	177.079	108.665	149.048	125.872	155.728	166.117	109.798	104.722	85.1382	161.702	182.776	157.561	288.774	321.587	115.497	212.208	107.423	65.2831	165.176	131.216	81.1119	119.619	100.434	45.2196	61.2118	184.919	212.019	177.654	48.982	16.3989	121.599	142.215	136.207	66.5676	182.966	164.455	63.6796	37.5215	111.97	116.761	163.733	286.815	29.9856	117.218	138.568	23.5314	84.7431
PYROXD1	0	0	0	10.218	9.90526	0	0	0	0	10.131	0	0	0	0	0	0	0	0	0	18.3858	0	14.2969	0	0.758854	0	0	0	0	0	0	0	0	0	0	0	0	0	0	0	0	0	0	0	0	0	0	0	0	0	0	0	0	0	0	0	0	0	0	0	0	0	0	0
PYROXD2	4.52924	14.4676	0	0	0	19.7549	9.93572	21.322	0	0	53.1113	24.8897	0	0	30.7966	12.1023	8.75664	5.57258	0	0	37.2227	4.76565	18.7812	12.1417	29.8348	0	0	15.6736	0	0	0	0	8.95188	0	9.71626	0	0	0	0	28.2622	0	0	0	0	0	16.3989	0	39.5041	0	0	0	0	0	0	0	0	0	0	0	0	0	0	0
PYURF	16.4185	20.0321	31.509	9.46111	23.1123	1.16205	40.5071	0	0	4.05239	39.8334	1.55561	1.64013	12.2583	0.993439	15.6618	1.94592	15.3246	40.3671	50.9146	56.2139	14.2969	53.4541	33.3896	38.5669	0	67.1424	0	26.0765	0	0	0	20.2909	59.4802	13.5183	0	0	14.9523	0	0	0	0	2.25552	0	0	0	62.8262	0	40.5722	21.9604	22.404	55.3166	27.8598	0	38.5675	51.894	35.7135	39.966	0	53.4677	0	74.5161	36.7753
PYY	0	0	0	0	0	0	0	0	0	0	0	0	0	0	0	0	0	0	0	0	0	0	0	0	0	0	0	0	0	0	0	0	0	33.3669	0	0	0	0	0	0	0	0	0	0	0	0	0	0	0	0	0	0	0	0	0	0	0	0	0	0	0	0	0
PZP	0	0	0	0	0	0	0	0	0	0	0	0	0	0	0	0	0	0	0	0	0	0	0	0	0	0	0	0	13.5212	0	0	0	0	0	0	0	30.691	0	0	0	0	0	0	0	0	0	0	0	0	0	0	0	0	0	0	0	0	0	0	0	0	0	0
QARS	14.72	21.145	18.3802	56.7667	13.207	1.16205	1.52857	6.27117	5.67244	0	25.2278	26.4453	0	8.48653	18.8753	11.3904	0.97296	0	27.9464	24.043	0	4.08484	0.722352	14.4182	27.6517	0	0	33.822	45.3925	0	0	18.8383	0	0	0	5.51329	0	0	0	0	0	0	0	0	0	0	0	0	0	21.2742	0	0	20.8949	0	0	0	0	0	0	0	0	0	0
QDPR	170.413	189.192	126.036	231.23	200.581	273.082	206.357	372.507	209.88	218.829	208.462	136.893	181.234	314.945	209.616	269.81	319.131	225.69	146.978	144.258	299.301	194.711	391.515	254.216	280.156	143.297	256.447	132.813	187.365	82.9903	36.4728	90.3129	119.358	71.0861	199.817	85.6398	181.954	0	83.9694	108.81	134.916	189.66	58.6436	50.1075	214.154	186.766	38.5064	1.9752	37.6742	118.724	87.7492	200.336	94.5244	41.1526	75.8908	98.8457	203.842	56.4225	130.652	267.338	315.361	321.596	39.9731
QKI	0	0	0	6.43356	18.1596	0	0	0	2.83622	0	0	0	0.820063	17.916	14.9016	0	22.3781	0	0	0	0	0	10.8353	6.82969	16.7366	0	0	0	0	0	0	0	0	0	16.053	0	0	0	0	0	0	0	0	0	0	0	0	0	0	0	0	0	0	0	0	0	0	0	0	0	0	0	0
QPCT	0	0	0	0	10.7307	0	9.93572	0	0	18.2358	2.65556	21.7785	19.6815	19.8019	0	0	0	27.8629	100.4	0	29.6263	8.85049	41.1741	10.624	36.3839	0	0	0	30.9055	11.0221	0	0	0	0	0	0	0	0	0	0	0	0	0	0	0	0	0	0	0	0	0	0	30.8448	0	0	12.9735	12.0876	0	0	0	0	77.1307	0
QPCTL	3.96309	14.4676	34.1347	5.29822	0	19.7549	0	0	25.526	0	14.6056	28.0009	24.6019	31.1173	16.8885	0	20.4322	0	0	0	0	5.44646	19.5035	31.113	13.8259	0	21.4483	9.0742	0	6.48362	8.51033	0	0	0	0	0	0	0	0	0	0	0	81.1989	0	0	0	0	0	0	0	0	0	0	0	0	0	0	0	0	0	0	0	39.9731
QPRT	271.755	545.318	832.362	334.166	593.49	1033.06	408.893	581.964	848.03	1065.78	831.191	2352.08	2175.63	2278.16	1736.53	1456.54	2166.78	546.113	243.237	446.917	1054.39	1302.38	1241.72	1039.63	1325.1	258.986	140.812	188.908	143.904	113.463	573.231	467.632	500.112	235.019	727.875	714.523	523.939	334.558	337.524	712.208	402.249	161.211	87.9654	189.042	154.92	207.72	154.025	146.165	49.2662	214.114	196.035	168.94	169.149	157.348	38.5675	108.73	81.3168	150.46	137.077	148.064	167.237	143.803	57.5613
QRFP	0	0	0	3.78444	0.825438	0	0	0	0	0	0	0	0	0	0	0	0	0	0	0	0	0	0	0	0	0	0	0	0.965798	0	0	0	28.646	0	0	0	0	0	0	0	0	0	0	50.1075	36.4517	0	0	0	0	0	0	0	0	0	0	16.0624	0	44.6678	0	0	52.5602	0	0
QRFPR	0	0	0	0	14.0324	0	0	0	0	0	0	0	0	0	0	0	0	0	0	0	0	0	0	0	0	0	0	0	0	0	0	0	0	23.2118	0	0	0	0	0	0	0	0	0	0	0	16.3989	0	0	0	0	0	0	0	0	0	0	0	0	0	0	0	0	0
QRICH1	155.127	139.112	97.1526	120.724	88.3219	63.9128	136.807	90.3048	96.4315	87.1264	106.223	57.5574	95.9474	43.3756	75.5014	91.8349	38.9184	114.238	121.101	62.2289	88.1191	103.483	88.127	77.4031	96.0534	7.8879	16.7856	8.24927	11.1067	16.8574	3.64728	5.54067	11.9358	1.45074	6.33669	14.3346	2.19221	11.2142	4.93938	0	2.49844	2.37075	0	2.27761	4.55646	2.73315	0	0	0	20.5879	3.73401	1.49504	0	2.42074	2.48822	8.649	4.94494	2.35094	0	0	2.3891	3.9219	11.1925
QRICH2	30.5724	7.79026	0	6.05511	5.77807	11.6205	9.93572	18.8135	0	20.2619	0	37.3346	23.7818	43.3756	33.7769	24.9165	5.83776	12.5383	24.8413	33.943	34.9438	17.0202	3.61176	12.1417	16.0089	26.293	55.952	0	18.3502	29.8246	0	0	50.1305	21.761	43.0895	41.1659	43.8443	18.6904	0	18.3705	0	0	69.9212	0	54.6776	102.949	0	0	0	24.7055	16.803	0	0	55.6771	9.9529	29.6537	10.4393	0	0	51.4112	33.4474	3.9219	7.99463
QRSL1	0.566156	8.90315	0	6.05511	17.3342	0	16.05	0	0	32.4191	11.95	28.0009	12.301	0	9.93439	0	0	11.1452	0	32.5287	18.9912	21.105	26.0047	22.7656	0.727677	24.9783	18.6507	0	11.5896	0	12.1576	0	10.1455	0	10.1387	6.9835	0	0	0	0	39.9751	0	0	0	0	0.911051	0	0	0	0	0	0	0	36.3111	0	13.5913	13.1865	0	44.9785	0	0	24.8387	0
QSER1	78.1295	27.8224	0	74.5535	19.8105	6.97231	81.7786	23.8304	87.9228	32.4191	27.8834	1.55561	21.3216	3.77179	0.993439	38.4425	1.94592	45.9738	48.6475	94.7576	6.07718	36.0828	35.3953	64.5026	9.4598	90.7108	91.3882	37.9467	48.2899	45.3853	0	32.6899	0	15.9581	11.8285	0	0	41.1189	0	0	0	0	0	0	0	0	0	0	0	0	0	0	0	29.0489	0	0	0	0	0	0	0	0	0
QSOX1	19.2493	56.7576	23.6317	50.7116	7.42894	30.2133	34.3929	5.01693	70.9055	28.3667	0	1.55561	17.2213	49.0333	24.836	19.9332	49.621	29.2561	82.8042	43.8431	40.2613	44.2525	58.5105	79.6797	80.7722	44.6981	6.52773	47.0209	66.64	56.4075	108.203	99.1779	87.7284	250.977	111.526	127.173	0	121.488	85.6159	22.6098	33.729	90.0886	0	200.43	45.5646	0	48.6396	79.0081	57.9603	129.018	94.2837	38.8711	198.004	42.363	123.167	119.85	87.9101	166.917	0	127.5	35.8365	128.115	103.93
QSOX2	0	0	0	2.64911	0	16.2687	5.35	0	0	0	0	0	0	4.71474	0	0	0	0	0	0	0	0	0	0	0	0	0	0	0	0	0	0	0	0	0	0	0	0	0	0	0	0	0	0	0	0	0	0	0	0	0	0	0	0	0	0	0	0	0	0	0	0	0
QTRT1	166.45	182.515	231.066	172.571	159.31	139.446	168.143	203.186	224.061	166.148	334.601	146.227	160.732	115.04	128.154	156.618	221.835	147.673	94.1898	161.229	139.015	115.056	108.353	178.331	185.558	193.253	53.1544	96.5165	163.703	108.276	44.9832	106.935	50.1305	47.8743	59.1425	104.753	78.9197	24.2975	37.8686	53.6983	88.6947	40.3028	216.53	70.606	30.7561	133.925	158.079	128.388	98.5324	103.626	121.355	119.603	139.299	42.363	78.3791	136.531	56.5921	152.811	57.8295	57.5806	0	40.5263	81.5452
QTRT2	0.566156	0	2.62575	2.64911	0	0	8.40714	13.7966	0	2.02619	0	0	10.6608	0	0	0	0.97296	0	0	0	0	0	0.722352	0	9.4598	0	28.9085	0	6.76058	15.5607	0	0	12.5326	0	0	0	39.4598	0	0	0	0	0	0	0	0	0	0	0	0	0	0	0	0	0	0	0	0	0	0	0	0	0	60.7592
R3HCC1	105.871	52.306	57.7664	126.779	57.7807	52.2923	59.6143	188.135	93.5952	34.4453	43.8168	88.6696	31.9825	50.9192	46.6916	28.476	71.0261	22.2903	23.8062	24.043	26.5877	24.5091	8.66823	18.2125	24.0133	72.3057	64.3448	61.8695	103.34	56.4075	71.122	58.7311	47.1466	76.889	32.9508	57.3382	0	0	0	137.072	37.4766	56.8981	58.6436	0	28.4779	69.2399	0	0	121.717	0	42.0076	43.3563	48.7547	32.68	39.8116	115.526	34.6146	58.7735	130.652	63.7499	0	138.574	0
R3HCC1L	10.1908	30.0481	0	7.56889	0	0	11.4643	18.8135	0	52.6811	0	0	13.121	18.859	13.9082	17.7975	0	16.7177	9.31548	59.4003	20.5105	23.1474	0.722352	16.6948	3.63839	36.8102	0	23.9229	49.2557	0	34.6492	0	0	0	17.3203	0	54.8053	0	0	0	0	18.966	0	0	0	0	0	0	14.4901	23.333	0	0	31.8398	0	32.3469	42.0094	0	0	0	0	0	0	0
R3HDM1	0	0	0	0	0	0	0	0	0	0	0	0	0.820063	0	0	0	0	0	0	0	0	0	0	0	0	0	0	0	0	0	0	0	0	0	0	0	0	0	0	0	0	0	0	0	0	0	0	0	0	0	0	0	0	0	0	0	0	0	0	0	0	0	0
R3HDM2	63.9756	37.8384	152.293	43.8996	44.5737	18.5928	48.9143	53.932	82.2504	60.7858	54.439	10.8892	34.4427	0.942948	35.7638	49.121	16.5403	112.845	73.4888	43.8431	41.021	14.9778	33.9506	62.9849	16.0089	89.3962	88.5906	58.5698	45.3925	81.0452	24.9231	51.5282	29.2428	60.9309	27.0365	35.6526	85.4963	0	0	28.2622	88.6947	9.48301	0	161.711	0	54.6631	0	0	0	52.8423	6.53451	43.3563	19.8999	24.2074	28.6146	25.947	9.88989	79.9319	40.6948	0	0	0	30.3796
R3HDM4	127.385	66.7737	84.0239	130.942	63.5587	23.241	76.4286	105.356	93.5952	115.493	156.678	82.4472	125.47	126.355	97.3571	105.361	89.5124	168.571	190.45	186.687	131.419	127.311	157.473	164.671	85.1382	166.96	98.8485	18.1484	93.1995	71.9681	146.499	77.5693	119.955	0	107.301	139.302	118.38	41.1189	59.2725	93.2654	144.91	151.728	202.997	107.048	184.537	113.881	89.1726	47.4049	52.1642	142.057	168.03	115.118	109.449	61.7289	73.4026	73.5165	153.293	25.8603	68.5386	88.4273	102.731	62.7504	0
R3HDML	0	0	0	0	0	0	0	0	0	0	0	0	0	0	0	0	0	0	0	0	0	0	0	0	0	0	0	0	0	0	0	0	0	0	0	0	0	0	52.6867	0	0	0	0	0	0	0	0	0	0	0	0	0	0	0	0	0	0	0	0	0	0	0	0
RAB10	7.36002	0	2.62575	6.812	0.825438	0	0	1.25423	8.50866	2.02619	2.65556	3.11121	0	0.942948	0.993439	11.3904	1.94592	11.1452	27.9464	5.65717	0.759648	1.36161	14.447	3.03542	0	0	0	0	15.4528	0	0	0	0	0	0	0	0	0	0	24.0229	0	0	0	0	0	0	0	0	0	0	0	0	0	0	0	0	0	72.8791	0	0	0	0	0
RAB11A	84.9233	50.0802	10.503	84.3931	12.3816	4.64821	86.3643	26.3389	31.1984	125.624	134.106	35.779	30.3423	42.4327	62.5867	84.0041	65.1884	260.518	310.516	166.887	105.591	55.8262	112.687	135.076	67.674	36.8102	21.4483	61.0446	47.3241	0	54.1014	33.244	12.5326	84.1427	17.7427	39.3281	0	0	0	1.41311	0	52.1566	0	56.9403	0	20.9542	0	0	0	0	0	49.3364	0	53.2563	73.4026	30.2715	47.2517	0	0	0	2.3891	0	49.5667
RAB11B	88.8864	87.9186	44.6377	94.2327	54.4789	75.5334	74.9	62.7117	76.5779	109.415	111.534	40.4458	63.1449	54.691	67.5539	95.3944	75.8909	165.784	63.1382	45.2574	107.11	97.3554	50.5647	105.481	106.969	18.4051	40.0989	33.822	24.6278	25.2861	21.2758	0	0	0	38.4426	9.55637	0	42.9879	34.5756	31.0885	0	0	0	72.8836	74.0425	0	0	0	0	0	0	0	0	0	0	26.5648	20.8787	65.8263	0	0	0	35.2971	0
RAB11FIP1	0	0	10.503	2.27067	0	0	16.05	0	0	0	0	14.0005	0	0	28.8097	0	0.97296	0	0	0	0	8.85049	0	0	9.4598	0	14.9205	0	0	0	0	0	0	0	6.33669	0	0	0	0	0	0	0	0	0	0	0	0	0	0	25.3918	0	0	0	0	0	0	0	0	0	0	0	0	0
RAB11FIP2	0	0	0	0.378444	0	0	0	2.50847	0	0	0	0	0	0	0	0	0	12.5383	14.4907	1.41429	0	0	16.6141	0	0	0	0	0	0.482899	0	0	0	0	0	0	0	0	1.86904	0	0	0	0	0	2.27761	0	0	0	0	0	0	0	0	0	0	0	0	0	0	0	0	0	0	0
RAB11FIP3	10.1908	6.67737	23.6317	42.3858	46.2245	1.16205	17.5786	22.5762	17.0173	2.02619	43.8168	0	18.8615	0	10.9278	24.2046	31.1347	20.8972	9.31548	42.4288	35.7034	44.2525	5.77882	3.03542	11.6428	43.3834	0	0	18.3502	31.7697	0	31.0277	13.1294	0	16.4754	8.45371	28.4988	57.9402	29.6363	65.0032	0	0	0	56.9403	0	22.7763	0	0	0	0	14.0025	26.9108	0	0	0	48.1873	10.9888	0	0	0	0	0	0
RAB11FIP4	30.5724	25.5966	26.2575	41.6289	23.9377	56.9405	21.4	72.7455	99.2677	99.2835	87.6336	7.77803	13.121	25.4596	48.6785	19.9332	39.8914	175.536	159.398	190.93	127.621	83.0585	58.5105	101.686	69.857	72.3057	0	52.7953	28.9739	58.3526	89.3584	164.004	83.5509	94.2979	167.289	70.5701	67.9586	0	141.595	196.423	167.396	49.7858	67.6657	102.493	143.529	76.5283	77.0127	63.2065	0	135.194	36.4066	50.8315	83.5795	22.997	64.6938	30.8893	46.1528	0	0	39.0725	69.2838	3.9219	118.32
RAB11FIP5	52.6525	15.5805	31.509	0	0.825438	0	9.17143	0	8.50866	97.2573	0	14.0005	21.3216	13.2013	8.94095	0	0	27.8629	26.9114	12.7286	22.0298	25.8707	0	16.6948	21.1026	0	6.52773	0	0	16.209	18.2364	13.8517	13.1294	0	17.3203	37.4904	0	0	0	0	21.2368	0	0	50.1075	14.8085	48.2857	0	0	60.8583	0.686264	16.803	0	0	15.7348	0	42.6272	6.59326	39.966	10.7092	0	0	24.8387	44.7699
RAB12	11.3231	33.3868	0	6.05511	12.3816	30.2133	9.93572	1.25423	0	0	0	0	11.4809	16.9731	14.9016	14.9499	0	22.2903	0	19.8001	30.3859	40.8484	19.5035	35.6662	18.9196	0	0	0	0.965798	17.5058	0	11.0813	28.0492	0	15.6305	12.1292	0	0	0	0	0	0	0	0	0	0	0	0	0	25.3918	0	0	0	0	21.1499	0	12.6371	56.4225	0	0	0	0	0
RAB13	71.3356	15.5805	49.8892	61.308	5.77807	15.1067	40.5071	0	42.5433	60.7858	39.8334	1.55561	49.2038	72.607	63.5801	92.5468	11.6755	40.4012	26.9114	21.2144	37.2227	91.9089	88.8493	89.5448	54.5758	21.0344	39.1664	19.7983	20.2818	57.7042	6.68669	17.7301	0	0	10.9836	0	0	0	0	0	0	0	0	0	0	0	0	0	0	0.686264	0	0	0	0	0	0	0	2.35094	0	0	0	0	0
RAB14	0	1.11289	0	0	0	19.7549	0	0	0	2.02619	31.8668	0	0	0.942948	0	0.711899	0.97296	0	9.31548	0	0	6.12726	0	5.31198	0.727677	0	0	0	5.79479	16.8574	0	0	0	0	0.422446	0	0	0	0	0	0	0	0	0	0	0	0	0	0	0	0	0	0	0	0	0	0	0	0	0	0	0	0
RAB15	3.39693	0	0	0	0	29.0513	7.64286	0	14.1811	0	39.8334	0	8.20063	17.916	30.7966	21.357	11.6755	8.35887	0	35.3573	18.2315	27.2323	19.5035	3.79427	11.6428	0	0	34.6469	0	19.4509	0	0	11.339	0	0	0	0	0	0	0	0	0	0	0	0	0	0	0	0	0	0	31.3959	28.8548	0	0	0	0	0	0	0	0	0	0
RAB17	0	0	0	0	0	0	0	0	0	0	0	0	19.6815	0	17.8819	27.7641	0	0	5.17527	0	22.0298	7.48888	15.1694	7.58854	2.91071	0	0	0	0	0	0	0	0	0	0	0	0	0	42.8079	67.8294	36.2274	154.099	56.3881	56.9403	0	69.2399	42.5597	171.843	46.3682	20.5879	17.7365	0	0	0	0	0	0	0	98.5243	0	50.1711	0	25.5828
RAB18	20.3816	12.2418	2.62575	10.5964	8.25438	26.7272	19.1071	0	2.83622	18.2358	49.1279	0	12.301	0	0.993439	13.5261	11.6755	1.39315	0	0	18.9912	36.7636	0	4.55313	14.5535	48.642	0	38.7716	0	11.0221	46.8068	59.8392	10.1455	30.4655	0	9.55637	0	1.86904	0	0	0	0	0	0	0	21.8652	0	0	0	30.1956	14.0025	0	0	29.0489	0	0	12.6371	30.5622	0	0	0	0	35.1764
RAB19	0	0	0	0	0	0	0	0	0	0	0	0	0	0	0	0	0	0	0	14.1429	0	8.16968	0	0	0	0	0	0	0	0	15.197	0	0	0	12.2509	0	0	0	0	0	0	0	0	0	0	0	0	0	0	0	0	0	0	0	0	0	0	0	0	0	0	0	0
RAB1A	1.13231	2.22579	0	7.19044	0.825438	1.16205	0.764286	3.7627	0	2.02619	47.8001	12.4449	0	0.942948	0.993439	1.4238	0.97296	4.17944	16.5608	1.41429	6.83683	0.680807	2.16706	6.07083	0.727677	0	0	0	0	0	0	23.8249	0.596792	36.2684	0	0	0	0	8.2323	0	0	0	0	0	0	0	0	0	0	0	0	0	0	0	0	0	31.318	0	0	59.637	0	0	0
RAB1B	0	13.3547	0	16.6516	9.07982	0	0	0	0	0	15.9334	0	0	0	0	0	8.75664	18.1109	0	0	28.107	0	7.22352	7.58854	0	0	0	0	0	0	0	0	0	0	0	0	0	0	0	0	0	0	0	0	0	0	0	0	0	0	0	0	0	0	0	0	0	0	0	0	0	0	0
RAB20	0	0	0	0	0	0	0	0	0	0	0	0	0	9.42948	0	0	0	0	0	0	0	8.85049	0	9.86511	0	0	0	0	0	0	0	0	0	0	0	0	0	0	0	0	0	0	0	0	0	0	0	0	0	0	0	0	0	0	0	0	0	0	0	0	0	0	0
RAB21	216.838	262.643	399.114	203.982	193.978	472.955	274.379	208.203	286.458	158.043	395.679	329.789	205.836	259.311	265.248	241.334	233.511	325.996	305.341	297.002	390.459	244.41	256.435	313.407	272.879	140.668	257.379	245.828	198.954	149.123	156.833	131.314	185.602	75.4383	163.487	149.962	89.8807	168.214	194.282	91.8523	88.6947	64.0103	0	0	149.224	195.876	279.678	57.2809	78.2464	116.665	78.4142	156.98	49.7497	174.293	43.5439	134.677	80.7674	246.849	229.176	226.209	246.077	232.7	92.7377
RAB22A	0	0	0	0	0	0	0	0	0	0	0	0	0.820063	0	0	0	0	0	0	0	16.7122	0	0	0	0	0	0	0	0	0	0	0	0	0	0	0	0	0	0	0	0	0	2.25552	95.6598	0	0	0	1.9752	0	0	0	0	0	0	0	0	0	0	0	0	0	0	0
RAB23	0	0	0	0	6.6035	0	8.40714	1.25423	0	0	0	0	13.121	0	0	0	0	0	0	0	0	0	0	0	0	0	0	23.9229	0	10.3738	21.8837	0	9.54867	0	0	0	0	0	0	0	0	0	0	50.1075	0	0	48.6396	0	0	0	0	0	0	0	0	0	0	0	0	0	0	0	0
RAB24	14.72	0	0	4.16289	0	0	0	0	0	0	0	0	0	0	0	5.69519	0	0	0	0	0	7.48888	5.77882	0	4.36606	0	0	0	5.31189	9.72543	0	0	16.7102	0	0	0	0	0	0	0	0	0	0	0	0	0	0	0	0	0	0	0	0	0	0	0	0	0	0	0	0	30.0679	0
RAB25	0	0	0	0	0	0	0	0	0	24.3143	0	0	0	0	0	0	0	0	0	0	0	0	10.8353	0	0	0	0	0	0	0	0	0	0	0	0	0	0	0	0	0	0	0	0	0	0	0	0	0	0	0	0	0	0	0	0	0	0	0	0	0	0	0	0
RAB26	96.2464	125.757	60.3922	96.1249	68.5114	0	94.7714	43.8982	14.1811	4.05239	0	1.55561	29.5223	16.0301	4.9672	8.54279	8.75664	4.17944	0	4.24288	0	0	0	1.51771	2.18303	64.4178	148.273	82.4927	36.7003	100.496	0	18.8383	0	0	0	0	0	0	0	0	0	0	0	38.7194	0	0	0	0	0	0	0	0	0	0	0	0	0	0	0	0	0	45.7555	0
RAB27A	11.8893	1.11289	0	5.29822	13.207	0	12.2286	0	0	0	0	0	0	0	0	9.96658	18.4862	0	0	0	0	0	17.3365	6.07083	1.45535	0	33.5712	0	14.487	12.9672	0	0	0	13.0566	5.06935	0	0	0	0	0	0	0	0	0	0	0	0	0	0	0	0	0	0	0	0	0	0	0	0	0	0	0	0
RAB27B	0	0	0	0	0.825438	0	0	0	0	0	0	0	0	0	0	0	0	25.0766	0	0	0	0	13.0023	0	0	0	0	0	0	0	0	0	0	0	0	0	0	0	0	0	0	0	0	0	0	0	0	0	0	8.23516	0	0	0	36.3111	0	0	17.0326	0	0	0	0	0	0
RAB28	3.39693	0	0	0.378444	7.42894	1.16205	0	1.25423	56.7244	0	0	0	0.820063	0	0.993439	14.9499	9.7296	39.0081	0	0	0	9.5313	10.1129	0	0	1.31465	0	18.9733	0	44.0886	0	0	0	0	0	0	0	61.6783	0	0	0	0	2.25552	0	0	0	0	0	0	0	0	0	0	0	0	16.0624	0	0	0	0	0	0	0
RAB29	0	0	0	7.19044	0	0	0	0	0	0	0	4.66682	0	0	0	0	0	0	0	0	0	0	0	0	0	0	0	0	0	0	0	0	0	0	0	0	0	0	0	0	0	0	0	40.997	0	0	0	0	0	0	0	0	0	0	0	0	0	0	0	0	0	0	0
RAB2A	223.631	169.16	78.7724	133.591	111.434	89.478	178.843	55.1863	34.0346	156.017	229.706	71.5579	163.193	66.0064	200.675	141.668	171.241	164.391	213.221	449.745	218.778	251.218	239.821	263.322	270.696	236.637	613.607	324.196	506.078	510.909	1215.15	1428.38	1187.02	2582.31	1006.69	1172.13	208.26	278.487	256.848	378.714	465.959	642.474	719.512	321.144	523.993	484.679	707.301	347.636	156.493	950.475	603.976	375.256	1156.18	457.52	1733.05	1185.53	1791.17	202.181	361.97	462.701	671.337	1176.57	1512.58
RAB2B	138.142	65.6608	0	59.4158	39.621	18.5928	86.3643	52.6778	73.7417	24.3143	78.3391	29.5565	13.9411	8.48653	64.5736	14.9499	8.75664	59.9053	42.4372	7.07147	85.8402	47.6565	50.5647	78.9208	95.3257	0	60.6147	0	35.7345	46.682	14.5891	15.5139	0	0	10.1387	16.9074	0	48.595	0	0	58.7134	0	0	0	29.617	114.792	0	71.1073	0	0	40.1406	28.4058	0	98.04	0	13.5913	65.9326	0	0	63.7499	0	0	0
RAB30	16.4185	31.161	0	18.5438	9.90526	17.4308	42.8	15.0508	22.6898	0	18.5889	3.11121	0.820063	0	14.9016	9.25468	0	0	17.5959	24.043	20.5105	8.85049	20.2259	7.58854	20.375	24.9783	69.0074	42.8962	23.662	12.9672	3.64728	11.0813	10.1455	0	11.8285	0	0	0	42.8079	12.718	87.4455	28.449	0	0	0	32.7978	0	0	0	0	19.6035	0	27.8598	0	0	27.8003	0	0	4.28366	0	0	48.3701	55.9624
RAB31	0	1.11289	0	5.29822	0	0	0	0	0	0	0	0	0	0	0	0	0	1.39315	0	0	9.87542	0	0	5.31198	0	1.31465	0	0	0	0	0	0	0	0	0	0	0	0	0	0	0	2.37075	0	0	0	0	0	0	0	0	0	0	0	0	0	0	0	0	0	0	0	0	0
RAB32	30.0062	16.6934	0	24.9773	0	1.16205	19.8714	25.0847	2.83622	0	2.65556	0	5.74044	0	1.98688	25.6284	33.0807	2.78629	0	1.41429	10.6351	0.680807	15.1694	40.2193	0.727677	27.6076	28.9085	21.4481	7.72638	0	0	0	0	18.8596	10.5612	0	0	0	0	0	0	0	0	0	0	0	0	0	0	0	0	0	0	0	0	0	0	0	0	0	0	2.6146	0
RAB33A	0	0	0	0	0	0	0	0	0	0	0	0	13.9411	0	0	0	14.5944	1.39315	1.03505	9.90005	0	9.5313	0	15.9359	0	15.7758	0	0	0	0	0	13.8517	0.596792	0	0	0	0	0	0	0	0	0	0	0	0	1.8221	0	0	0	0	0	0	0	0	0	0	0	0	0	0	0	0	0
RAB33B	10.757	2.22579	0	0	0	1.16205	0.764286	0	0	0	0	0	0	0.942948	0	7.83089	0	0	1.03505	0	0	0	13.0023	0	0	0	0	0	0	0	0	0	0	0	0	0	0	0	0	0	0	0	0	0	0	0	0	0	0	0	0	0	0	0	0	0	0	0	0	0	0	0	0
RAB34	10.757	0	0	10.5964	6.6035	0	4.58572	7.5254	14.1811	0	0	0	0	0	0	0	0	0	0	0	0	0	0	6.82969	0	0	20.5157	0	0	0	10.334	0	0	0	0	0	37.2676	0	0	0	0	0	0	0	0	0	0	0	0	0	0	17.9405	0	0	0	0	0	0	0	0	0	0	0
RAB35	28.3078	10.016	5.25149	48.8193	28.0649	23.241	45.8572	40.1355	28.3622	30.3929	80.9947	0	3.28025	29.2314	7.94751	2.1357	33.0807	15.3246	39.332	53.7431	27.3473	12.9353	27.4494	31.8719	21.1026	0	33.5712	15.6736	28.491	83.6387	31.0019	19.9464	34.0171	0	51.116	10.2915	0	0	0	0	32.4797	37.932	0	118.436	0	47.3747	0	0	0	0	14.936	0	0	0	0	10.5024	0	0	0	0	0	43.1409	0
RAB36	0	23.3708	0	14.7593	0	0	3.82143	10.0339	0	2.02619	0	0	0	16.0301	0	5.69519	0	0	0	19.8001	7.59648	0	0	7.58854	13.0982	14.4611	0	0	8.20928	0	9.11821	0	0	31.9162	10.9836	17.275	0	0	29.6363	35.3278	0	49.7858	74.4323	0	62.6514	0	46.613	0	0	0	0	0	0	49.6252	0	17.298	7.69213	0	0	34.9596	0	0	0
RAB37	0	0	0	0	0	0	0	0	17.0173	16.2096	0	0	16.4013	0	4.9672	0	13.6214	0	0	0	0	0	0	0	0	0	0	0	0	0	0	0	0	0	0	0	0	0	0	0	28.7321	45.0443	0	0	0	0	0	0	63.7563	64.5088	0	150.999	164.174	62.9393	27.3705	43.8628	59.8888	112.845	192.765	238.548	348.808	198.71	39.9731
RAB38	0	0	0	0	0	0	0	0	0	0	0	0	0	0	0	0	0	13.9315	0	0	0	0	0	0	0	0	0	0	0	14.264	0	0	0	0	0	0	0	0	0	8.47867	0	0	0	0	0	0	0	0	0	0	0	0	0	0	0	0	0	51.7207	0	0	0	0	0
RAB39A	0	1.11289	0	6.05511	0	0	6.87857	0	0	0	0	0	0	0.942948	0.993439	0.711899	0	0	0	0	0	0	0	7.58854	0	0	0	0	0	0	0	0	0	0	0	0	0	0	0	0	0	0	0	0	0	0	0	0	0	0	0	0	0	0	0	0	0	0	0	0	0	0	0
RAB39B	0	24.4837	0	9.83955	18.1596	12.7826	22.1643	12.5423	59.5606	0	0	40.4458	0	0	7.94751	0	0	4.17944	22.7712	0	6.07718	32.6787	11.5576	6.82969	0	24.9783	36.3688	15.6736	14.487	12.3189	0	28.2574	20.2909	0	7.60403	20.2154	0	44.857	24.6969	40.9802	0	0	0	0	37.5908	0.911051	141.866	0	104.328	30.8819	61.6111	0	0	0	32.3469	29.6537	24.1753	0	0	55.5241	0	0	0
RAB3A	14.1539	28.9352	0	9.46111	0	15.1067	5.35	1.25423	56.7244	20.2619	46.4724	12.4449	42.6433	14.1442	0	17.7975	0	26.4698	41.4021	69.3004	72.9262	30.6363	26.727	48.5667	42.2053	19.7197	0	0	2.89739	8.4287	20.6679	8.311	27.4524	15.9581	16.4754	37.1228	0	0	0	0	18.7383	0	0	0	0	54.6631	0	0	75.3483	32.9407	23.3375	49.3364	18.9049	0	0	38.3027	29.1202	2.35094	0	80.2015	35.8365	24.8387	31.9785
RAB3B	0	0	0	0	0	0	0	0	0	0	0	0	0	0	0	0	0	0	0	0	0	0	0	0	0	0	0	0	0	0	0	0	0	0	0	0	0	0	0	0	0	0	0	50.1075	0	0	0	0	0	0	0	0	0	41.1526	0	0	0	0	0	0	0	0	0
RAB3C	11.3231	0	0	12.4887	0	0	6.11429	1.25423	2.83622	2.02619	6.63891	0	0	0	0	1.4238	0	44.5807	43.4722	38.1859	32.6648	60.5918	31.0612	11.3828	2.18303	15.7758	38.2339	0	26.0765	9.07706	26.1389	21.6086	39.9851	0	8.02648	21.3181	0	0	0	19.7836	0	0	0	0	0	28.2426	0	0	0	24.0192	0	0	0	0	31.1028	0	24.7247	0	0	2.05645	0	0	35.1764
RAB3D	230.425	158.031	89.2754	233.122	186.549	138.284	233.107	191.898	170.173	164.122	293.44	301.788	241.099	244.224	225.511	190.789	210.159	342.714	396.425	404.488	437.557	454.779	265.103	360.456	328.91	398.339	221.01	193.033	209.578	281.389	845.562	693.137	1022.9	835.624	732.522	687.324	471.326	555.105	383.625	522.851	327.296	599.8	548.092	391.75	533.106	540.253	518.823	211.347	562.215	497.541	783.208	744.532	902.46	862.994	872.123	775.321	734.049	865.145	668.252	604.596	721.508	605.28	1280.74
RAB3GAP1	17.5508	27.8224	0	8.70422	22.2868	1.16205	10.7	16.305	11.3449	28.3667	0	34.2233	19.6815	25.4596	31.7901	36.3068	6.81072	29.2561	62.1032	18.3858	25.0684	37.4444	13.7247	27.3188	31.2901	27.6076	6.52773	18.1484	23.662	35.6599	17.6285	41.0009	33.4203	0	27.8814	29.4042	0	52.3331	0	31.0885	0	0	0	0	0	0	0	0	0	0	21.4705	0	0	30.2593	0	25.947	0	0	0	0	0	0	0
RAB3GAP2	384.42	406.206	173.299	399.637	248.457	160.363	308.007	229.525	363.036	328.244	463.396	194.451	301.783	161.244	316.907	362.356	319.131	339.928	496.825	415.802	376.026	411.207	311.334	311.889	332.548	331.292	317.061	249.953	231.791	325.478	429.772	398.928	370.011	544.026	391.185	373.434	291.564	291.57	205.807	234.577	219.863	450.443	243.597	132.102	318.952	374.442	188.478	379.239	269.515	603.226	316.457	267.613	509.437	352.218	446.636	547.976	428.012	148.109	520.465	296.129	568.605	441.868	1053.69
RAB3IL1	0	7.79026	0	0	14.8579	0	0	0	0	0	0	9.33364	0	22.6307	0	0	0	15.3246	0	0	0	1.36161	13.0023	3.79427	0	0	24.2459	0	0	0	32.2177	11.0813	19.6941	44.9728	19.0101	22.0532	94.2652	74.7616	51.0402	125.767	26.2336	173.065	137.587	198.152	1.13912	57.3962	334.397	193.57	150.697	122.155	107.353	414.127	135.319	137.982	54.7409	25.3292	131.316	296.218	222.751	137.782	394.201	125.501	36.7753
RAB3IP	13.0216	10.016	0	13.624	13.207	0	12.2286	23.8304	0	20.2619	19.9167	0	0	0	18.8753	8.54279	13.6214	36.2218	0	31.1144	31.1455	21.105	5.77882	11.3828	0	0	0	19.7983	0	9.07706	7.29457	0	0	72.5368	36.7528	32.3446	54.8053	0	0	0	0	0	0	38.7194	0	29.1536	0	0	0	0	17.7365	55.3166	151.239	88.3571	27.3705	32.1248	98.3494	0	47.1203	47.2983	0	16.9949	1.59893
RAB40A	13.0216	11.1289	0	0	0	0	0	0	31.1984	0	0	0	0	0	0	6.40709	0	18.1109	0	25.4573	0	0	9.39058	5.31198	0	0	8.3928	0	0	0	0	0	0	0	1.26734	0	0	0	0	1.41311	0	0	0	0	0	15.4879	0	0	0	0	23.3375	0	0	0	0	0	38.4607	0	0	43.1854	0	44.4482	0
RAB40AL	3.96309	85.6929	23.6317	38.6013	31.3666	55.7785	24.4571	18.8135	48.2157	0	62.4057	28.0009	24.6019	16.9731	14.9016	34.1711	23.3511	79.4093	66.2434	11.3143	69.8876	20.4242	33.2282	52.3609	52.3927	31.5516	0	53.6203	0	73.9132	12.1576	49.866	26.2588	0	106.034	60.2786	0	112.142	0	40.9802	63.7103	42.6735	0	63.7732	92.2684	116.615	50.6663	79.0081	40.5722	56.9599	14.0025	34.386	42.7847	44.7837	102.017	15.4446	48.3506	0	32.1275	0	0	44.4482	38.3742
RAB40B	5.0954	0	36.7605	9.46111	12.3816	0	9.93572	20.0677	11.3449	0	22.5723	14.0005	8.20063	0	0	14.9499	16.5403	27.8629	24.8413	0	28.107	20.4242	12.28	20.4891	0	0	0	0	0	0	0	0	0	0	0	6.2484	0	0	0	0	0	0	0	0	0	0	0	0	0	0	0	0	0	0	0	6.79564	9.34045	0	0	0	69.2838	0	0
RAB40C	7.36002	20.0321	18.3802	19.6791	29.7158	17.4308	28.2786	13.7966	25.526	0	66.3891	10.8892	5.74044	10.3724	2.98032	22.0689	8.75664	41.7944	27.9464	26.8716	6.07718	25.1899	0	26.5599	15.2812	0	0	22.273	6.27769	0	0	16.0679	0	15.9581	13.5183	5.88084	0	0	27.9898	0	0	0	0	15.9433	0	0	0	0	0	0	0	0	0	0	0	0	0	0	0	0	0	0	0
RAB41	0	0	0	0	0	0	0	0	0	8.10478	0	0	0	0	0	0	0	0	0	0	0	0	0.722352	0	0	0	0	0	0	0	0	0	0	0	0	0	0	0	0	0	0	2.37075	0	0	0	0	0	0	66.6543	0	0	0	0	0	0	0	0	0	0	0	0	0	0
RAB42	0	0	0	0	0	0	0	0	0	0	0	0	0	0	0	5.69519	0	0	0	0	0	0	0	0	0	0	0	0	0	0	0	0	0	0	0	0	0	0	0	21.1967	0	0	0	0	0	0	0	0	0	0	0	0	0	0	0	0	0	0	29.9856	0	0	0	0
RAB43	0	20.0321	0	7.19044	0	0	0	0	0	0	0	29.5565	0	0	0	13.5261	0	0	32.0866	0	18.9912	17.0202	0	9.10625	11.6428	0	0	0	21.7304	11.6705	0	0	0	0	0	0	0	0	0	0	0	14.2245	0	0	0	0	0	0	0	0	0	0	0	0	0	14.8269	0	0	0	0	0	0	0
RAB44	0	0	0	0	0	0	0	0	0	0	0	0	0	0	0	0	0	0	0	0	0	0	0	0	0	0	0	0	0	20.0992	0	0	0	0	0	0	0	0	0	0	0	0	0	0	0	0	0	0	0	0	0	0	0	0	0	0	0	0	0	0	0	0	0
RAB4A	2.26462	0	0	7.56889	0	13.9446	0	8.77963	0	0	15.9334	0	9.84076	0	0	23.4927	8.75664	0	0	0	12.1544	0	9.39058	0	10.1875	15.7758	0	20.6232	0	4.53853	3.64728	33.7981	0	0	10.5612	1.10266	39.4598	48.595	0	0	0	0	47.366	0	19.365	5.46631	0	0	0	24.0192	25.2046	0	0	16.9452	0	11.1201	21.9775	0	59.9713	0	0	43.1409	0
RAB4B	112.665	75.6768	47.2634	68.4984	86.671	55.7785	51.2072	73.9997	34.0346	56.7335	65.0613	23.3341	35.2627	35.832	114.246	27.7641	31.1347	51.5464	78.664	123.044	39.5017	57.1878	60.6776	72.0912	48.7544	42.0688	0	33.822	49.2557	6.48362	50.4541	39.8928	51.9209	29.0147	63.7894	35.2851	0	102.797	0	0	69.9564	0	56.3881	111.603	2.27823	10.9326	97.2792	96.785	63.7563	86.4692	142.826	176.415	10.9449	108.933	62.2056	106.877	78.0202	129.302	57.8295	152.177	112.288	0	0
RAB4B-EGLN2	28.8739	67.8865	5.25149	21.1929	0.825438	41.8339	31.3357	45.1524	90.759	26.3405	19.9167	1.55561	12.301	16.0301	0.993439	36.3068	14.5944	33.4355	87.9795	48.086	0	31.3171	46.9529	20.4891	22.558	0	0	21.4481	40.0806	12.3189	0	11.6354	19.0973	0	21.9672	36.0202	0	0	0	0	0	0	0	2.27761	3.41735	0.911051	0	0	0	0	37.3401	0	22.8849	14.5245	73.4026	0	10.4393	0	0	0	0	0	36.7753
RAB5A	69.6371	42.29	0	76.0673	45.3991	31.3754	71.0786	96.5759	70.9055	95.2311	124.811	51.335	83.6465	76.3788	44.7048	81.1565	17.5133	211.758	163.538	97.5862	74.4455	106.887	55.6211	152.53	64.7633	0	35.4363	55.2701	32.8371	20.0992	50.4541	96.9617	56.6952	20.3103	51.116	28.6691	0	0	0	0	29.9813	0	0	0	0	19.1321	0	0	0	15.0978	0	0	25.8698	0	0	16.6802	14.2854	0	0	0	0	62.7504	0
RAB5B	98.5111	100.16	26.2575	82.5009	41.2719	13.9446	82.5429	36.3728	102.104	93.205	71.7002	49.7794	78.7261	49.9762	34.7704	88.9874	20.4322	132.349	184.239	253.158	179.277	142.289	91.0164	194.267	159.361	0	76.4677	93.2168	45.8754	77.155	91.1821	105.827	41.1786	114.608	87.0239	24.2585	0	48.595	0	29.6754	0	0	2.25552	0	17.0867	58.3073	0	140.239	0	48.7247	32.6726	0	46.7647	30.2593	59.7174	0	96.7011	0	0	61.6935	0	27.4533	113.524
RAB5C	261.564	390.626	588.167	301.242	570.378	863.404	300.364	407.626	238.242	445.763	451.446	616.02	478.917	429.984	343.73	285.471	503.994	213.151	128.347	240.43	376.785	337.68	392.96	320.237	318.723	287.908	143.61	302.748	248.21	288.521	165.951	164.004	145.617	59.4802	193.903	211.343	431.866	351.38	337.524	493.176	623.361	1161.67	663.124	1072.76	616.262	633.181	855.246	614.288	1095.45	525.678	616.111	618.948	499.487	746.799	323.469	470.752	413.178	893.357	1100.9	674.515	1063.15	683.718	513.255
RAB5IF	130.216	210.337	173.299	339.843	391.258	491.548	184.193	447.761	218.389	176.279	127.467	292.454	223.057	433.756	223.524	222.112	432.967	73.8367	53.8228	82.029	161.805	215.816	246.322	228.415	161.544	147.241	88.5906	135.288	147.284	134.859	60.1802	68.1502	41.7754	0	83.2219	77.1861	56.9975	87.8449	181.111	110.223	4.99688	75.8641	96.9875	34.1642	89.9901	115.704	164.159	0	0	32.2544	41.0741	80.7323	50.7447	35.1008	85.8437	56.2185	40.6584	0	89.9569	14.3951	78.8402	65.365	33.5774
RAB6A	137.576	47.8545	0	49.5762	13.207	0	81.0143	55.1863	2.83622	52.6811	79.6669	0	41.8232	7.54358	59.6064	98.242	13.6214	72.4436	82.8042	39.6002	64.57	53.7838	42.6188	110.034	32.0178	98.5987	179.979	60.2197	129.9	232.762	72.3378	95.2995	77.5829	36.2684	107.724	83.4345	0	0	46.1009	2.82622	48.7196	4.74151	0	2.27761	63.7905	25.5094	38.5064	0	0	132.449	30.8056	0	35.8198	38.7319	129.388	84.0188	99.9977	0	0	98.7096	0	52.292	111.925
RAB6B	372.53	312.723	233.691	359.522	278.173	178.956	290.429	308.541	147.483	180.331	242.984	93.3364	96.7675	141.442	99.3439	81.8684	214.051	181.109	259.798	175.372	142.054	114.376	152.416	114.587	126.616	322.089	155.733	224.38	315.816	274.257	165.951	175.085	235.136	60.9309	239.104	130.849	197.299	302.784	141.595	128.593	79.9501	369.837	49.6215	0	201.623	225.03	28.3731	71.1073	220.249	288.231	144.693	148.009	125.369	175.504	375.722	245.261	189.007	63.4753	100.666	312.58	258.023	222.241	330.978
RAB6C	0	0	0	0	13.207	0	7.64286	0	0	0	0	0	0	15.0872	33.7769	0	11.6755	19.504	0	33.943	70.6472	43.5716	36.1176	44.0136	36.3839	0	0	25.5727	0	29.1763	105.163	136.3	47.1466	230.667	82.377	98.1366	181.954	0	174.525	55.1114	114.928	341.388	266.152	70.606	334.9	218.652	200.638	321.958	66.6543	321.858	196.969	234.722	237.804	288.068	508.842	332.369	392.299	305.622	250.594	509.999	473.041	682.411	422.116
RAB6D	0	0	0	0	0	0	10.7	0	0	0	0	10.8892	0	0	6.95408	0	0	0	0	0	0	5.44646	10.1129	0	16.0089	0	0	0.824927	15.4528	0	0	10.5273	0	0	15.6305	20.9505	0	0	64.2119	80.5474	0	45.0443	0	0	23.9214	4.55526	32.4264	0	0	0	21.4705	137.544	0	47.2045	75.8908	27.1826	21.4281	51.7207	51.404	0	52.5602	28.7606	0
RAB7A	56.6156	1.11289	0	71.526	66.8605	23.241	12.9929	53.932	11.3449	10.131	2.65556	4.66682	17.2213	18.859	4.9672	4.27139	22.3781	5.57258	2.07011	2.82859	33.4245	19.0626	31.7835	25.801	16.0089	103.857	45.6941	0	17.3844	20.0992	3.0394	0	0	23.2118	0	12.8643	0	0	0	0	0	0	0	0	0	0	0	0	0	0	26.1381	0	0	0	0	14.2091	0	0	0	0	0	0	0
RAB7B	0	0	0	0	0	0	0	0	0	0	0	0	0	0	0	4.98329	0	0	0	0	0	0	0	8.3474	0	0	0	0	0	0	0	0	0	0	0	0	0	0	0	0	0	0	0	0	0	0	0	0	0	0	0	0	0	0	0	0	0	0	0	0	0	0	0
RAB8A	329.503	233.708	451.628	200.576	233.599	241.707	273.614	206.948	218.389	235.039	180.578	325.122	284.562	221.593	160.937	222.112	286.05	123.99	175.959	165.472	175.479	96.6746	125.689	213.238	203.75	215.603	330.117	311.823	220.202	284.631	146.499	93.0832	78.7765	140.721	194.748	190.392	214.837	229.892	148.181	179.465	258.589	504.97	338.329	193.597	119.607	256.916	137.812	161.967	295.597	268.329	350.997	171.93	184.074	194.87	69.6703	119.233	149.447	319.728	280.58	324.919	308.194	160.798	172.684
RAB8B	35.1016	17.8063	2.62575	9.46111	8.25438	9.29641	30.5714	10.0339	0	0	2.65556	65.3355	44.2834	35.832	5.96064	22.0689	0.97296	12.5383	10.3505	77.7861	8.35612	45.6141	22.3929	31.113	17.4642	28.9223	53.1544	47.0209	36.7003	21.3959	0	0	47.1466	27.564	0	10.659	0	0	0	0	0	0	67.6657	0	10.252	31.8868	0	0	0	0	18.67	74.7522	0	0	18.6617	21.6225	17.582	0	0	0	0	0	0
RAB9A	0	0	0	0	0	0	0	0	0	0	0	0	0	28.2884	0	20.6451	20.4322	0	0	0	0	21.105	18.7812	5.31198	0	0	0	0	0	0	0	0	0.596792	0	0	0	0	0	0	0	0	0	0	0	0	0	0	0	0	0	0	0	0	0	0	0	0	0	0	0	0	0	38.3742
RAB9B	24.9108	26.7095	36.7605	20.8144	16.5088	0	42.8	22.5762	22.6898	0	26.5556	52.8906	16.4013	0	36.7573	61.9352	17.5133	78.0162	99.3651	18.3858	59.2525	21.7858	11.5576	55.3964	45.8437	0	0	0	14.0041	27.8796	35.865	21.6086	46.5498	23.2118	26.1917	52.1925	72.343	0	9.87875	0	31.2305	0	0	0	20.5041	30.0647	0	0	66.6543	19.2154	52.2761	79.2373	33.8298	0	62.2056	72.2809	92.3056	58.7735	0	0	59.7275	47.0628	62.3581
RABAC1	0	0	0	0	0	0	0	0	0	0	0	0	0	0	0	0	13.6214	0	0	0	0	0	0	0	0	0	0	0	0	0	0	0	7.1615	0	0	8.82127	0	0	0	0	0	0	0	0	0	0	0	0	0	0	0	0	0	0	0	0	0	0	42.8366	0	0	0	0
RABEP1	111.533	77.9026	36.7605	174.841	44.5737	22.079	124.579	42.6439	141.811	151.965	126.139	46.6682	86.1067	34.8891	54.6392	110.344	46.7021	144.887	99.3651	186.687	97.2349	47.6565	49.8423	108.516	59.6695	44.6981	87.6581	33.822	45.8754	38.9017	97.8688	90.8669	121.746	29.0147	52.8058	94.8286	48.2287	0	42.8079	35.3278	24.9844	47.4151	63.1547	66.0508	64.9296	0	32.4264	159.991	0	148.233	120.422	79.2373	37.8098	54.4667	27.3705	96.3745	47.2517	0	89.9569	0	2.3891	109.813	83.1441
RABEP2	8.49233	28.9352	0	26.8696	14.8579	0	22.1643	6.27117	0	0	0	0	0	0	0	8.54279	0	0	5.17527	0	10.6351	10.8929	26.727	1.51771	3.63839	0	0	28.0475	10.1409	0	0	0	0	0	0	4.04308	0	48.595	27.9898	0	0	0	0	0	0	0	0	0	0	0	0	0	0	0	0	0	0	0	0	43.1854	0	0	0
RABEPK	63.4094	83.4671	49.8892	66.2278	78.4166	41.8339	46.6214	68.9828	65.2331	103.336	90.2891	20.2229	69.7054	94.2948	39.7376	53.3924	93.4042	32.0424	20.7011	38.1859	68.3683	33.3595	35.3953	67.538	83.6829	0	49.4243	22.273	21.7304	9.72543	72.9457	0	5.96792	0	7.60403	24.9936	0	0	49.3938	0	36.2274	45.0443	69.9212	38.7194	22.7823	22.7763	224.958	0	0	65.8813	19.6035	0	46.7647	0	0	83.401	28.0213	42.3169	83.5315	76.0886	62.1165	52.292	39.9731
RABGAP1	54.9171	67.8865	28.8832	127.157	54.4789	0	79.4857	77.7624	8.50866	58.7596	19.9167	59.1131	40.1831	38.6609	16.8885	50.5448	88.5394	57.119	75.5589	32.5287	90.3981	54.4646	111.965	59.1906	45.8437	0	109.106	56.0951	77.2638	88.8256	14.5891	55.4067	28.646	13.0566	0	0	2.19221	0	0	0	67.4579	0	72.1768	52.3851	0	28.2426	0	0	0	20.5879	0	0	0	0	18.6617	25.947	17.582	0	2.14183	28.7903	66.8947	75.8234	36.7753
RABGAP1L	0	13.3547	0	5.29822	0	0	19.1071	16.305	8.50866	2.02619	0	0	9.0207	33.0032	0.993439	14.238	35.9995	44.5807	22.7712	28.2859	0	27.9131	15.8918	9.10625	10.9152	0	22.3808	30.5223	24.6278	0	25.531	18.2842	32.2268	68.1846	50.6935	68.3648	0	50.4641	0	0	0	0	92.4765	0	42.1473	0	0	53.3305	0	22.6467	0	0	32.8348	25.4178	182.884	41.3916	51.6472	86.9847	0	69.9193	0	37.9117	0
RABGEF1	9.62464	0	0	0.378444	10.7307	0	6.11429	0	0	0	21.2445	0	27.8822	0	0	4.98329	0	0	0	0	0	0	0	19.7302	8.00445	0	20.5157	0	0	0	0	0	0	0	0	0	0	0	0	0	0	0	0	0	0	0	0	0	0	0	0	0	0	0	0	0	0	0	0	0	0	0	0
RABGGTA	81.5264	159.144	107.656	88.9344	70.1622	133.636	107	136.711	110.613	275.562	139.417	66.8911	86.1067	114.097	143.055	149.499	113.836	186.682	140.767	155.572	113.187	106.206	104.019	75.8854	142.625	103.857	87.6581	84.9675	84.0244	84.9354	69.9063	27.1493	72.2118	121.862	70.9709	58.0733	155.647	0	79.03	73.4818	62.461	78.2348	110.521	186.764	109.355	101.127	2.02665	0	95.6344	43.9209	110.153	40.3662	98.5044	96.8297	62.2056	203.251	103.844	347.939	49.2621	90.4838	78.8402	159.491	22.385
RABGGTB	62.2771	25.5966	13.1287	50.7116	32.1921	5.81026	52.7357	10.0339	34.0346	14.1834	31.8668	10.8892	4.10032	2.82884	26.8229	3.55949	29.1888	19.504	45.5423	4.24288	7.59648	23.8282	23.8376	21.2479	19.6473	0	77.4002	126.214	0.482899	15.5607	36.4728	0	0	21.761	0.422446	3.67553	0	0	0	0	0	0	0	0	0	0	0	0	0	16.4703	0	0	0	0	0	0	0	2.35094	0	0	0	32.6825	0
RABIF	4.52924	0	0	7.56889	0	0	0	0	0	26.3405	1.32778	0	0	0	0	0	0	13.9315	0	19.8001	6.83683	0	0	11.3828	0	0	0	0	9.65798	0	7.90245	24.3789	0	0	0	0	0	0	0	0	0	0	0	47.8299	0	0	0	0	0	0	0	0	0	27.8385	0	0	0	0	0	0	0	0	0
RABL2A	5.66156	0	0	5.29822	0	0	0	0	0	0	0	0	0.820063	0	0	0	0	0	12.4206	0	0	0	0	0	6.54909	0	0	0	0	0	0	0	0	0	0	0	0	0	0	0	0	0	0	0	0	0	0	0	0	0	0	0	0	21.7867	0	0	0	0	0	0	0	20.9168	0
RABL2B	0	0	0	4.91978	0	0	5.35	0	0	0	0	0	0	0	0	9.96658	7.78368	0	7.24537	0	6.83683	0	7.22352	0	0	0	0	0	0	0	0	0	0	0	0	0	0	29.9046	0	0	0	0	0	0	0	0	0	0	0	0	0	0	0	0	0	0	0	0	0	0	0	0	0
RABL3	65.1079	52.306	0	38.2229	18.9851	0	30.5714	0	68.0693	38.4977	37.1779	29.5565	15.5812	11.3154	0.993439	29.8998	12.6485	40.4012	44.5073	12.7286	12.914	10.8929	44.7858	29.5953	12.3705	10.5172	44.7616	39.5965	55.5334	47.3304	21.2758	0.554067	20.8877	4.35221	0	6.9835	0	48.595	0	0	0	0	0	0	0	0	0	0	0	0	0	0	0	0	31.1028	12.9735	8.79101	0	0	0	0	27.4533	0
RABL6	1.69847	13.3547	0	11.7318	33.843	1.16205	13.7571	0	0	24.3143	0	0	0	14.1442	7.94751	0.711899	0	15.3246	1.03505	0	0	0	10.1129	9.86511	21.8303	24.9783	0	0	0	0	0	0	0	0	6.75914	0	0	0	0	0	0	0	0	0	0	0	0	0	0	0	14.936	0	0	0	0	0	0	0	0	0	0	0	0
RAC1	0	0	0	0	0	0	3.05714	3.7627	0	0	0	0	0	0	7.94751	7.11899	0	0	0	0	0	0	0	0	0	0	0	13.1988	8.20928	0	0	13.8517	0	13.0566	0	5.88084	0	0	0	12.718	0	0	51.877	0	0	0	0	0	0	0	0	0	0	0	0	0	0	0	0	0	0	1.3073	0
RAC2	0	0	0	0	0	0	0	0	0	0	0	0	0	0	0	0	0	0	0	4.24288	0	0	0	0	0	0	0	0	0	0	0	0	0	0	0	0	0	0	0	0	0	0	0	0	0	0	0	0	0	0	0	0	0	0	0	0	0	0	0	0	0	37.9117	0
RAC3	10.1908	7.79026	28.8832	29.1402	8.25438	19.7549	8.40714	12.5423	17.0173	83.074	7.96669	0	15.5812	23.5737	14.9016	0	1.94592	27.8629	25.8763	14.1429	3.79824	0.680807	24.56	5.31198	5.82142	27.6076	31.7061	16.4985	0	12.3189	15.8049	0	0	0	8.44892	7.71861	0	0	0	0	0	0	0	0	0	52.841	0	0	0	0	42.0076	0	0	0	0	27.1826	13.1865	0	55.6876	0	0	15.6876	0
RACGAP1	0	0	0	8.70422	0	11.6205	0	0	0	0	0	0	0	0	2.98032	33.4592	0	0	0	0	0	0	0	0	0	0	0	8.24927	0	0	0	0	0	0	0	0	0	0	0	0	0	0	0	0	0	0	0	0	0	0	0	2.99009	0	0	0	0	0	0	0	0	0	20.9168	43.171
RACK1	210.044	24.4837	5.25149	136.997	68.5114	56.9405	136.807	58.949	14.1811	54.7073	79.6669	34.2233	70.5254	48.0903	38.7441	37.7306	43.7832	87.7682	91.0847	96.1719	42.5403	25.1899	74.4023	81.1974	48.0267	15.7758	78.3328	147.662	76.7809	57.7042	0	36.5684	0	26.1133	35.9079	22.0532	0	0	0	0	0	0	0	0	27.3388	16.3989	48.6396	0	214.453	41.1758	73.7467	29.9009	24.8749	0	32.3469	0	0.549438	30.5622	70.6805	0	9.55639	0	41.5721
RAD1	1.69847	0	0	4.54133	1.65088	0	0.764286	0	0	0	35.8501	0	0	0	7.94751	11.3904	13.6214	41.7944	28.9815	7.07147	4.55789	25.8707	0	0.758854	0	22.349	15.8531	14.8487	0	14.264	0	0	0	0	0	0	0	0	0	0	0	0	0	0	0	0	0	0	0	0	0	0	0	0	0	0	0	0	0	0	0	0	0
RAD17	7.36002	0	0	21.9498	0	0	17.5786	0	0	0	0	0	0	0	26.8229	0	0	43.1875	0	0	0	0	0	17.4536	16.0089	0	0	0	0	0	0	14.4057	0	0	0	0	0	0	0	0	0	0	0	0	0	0	0	0	0	0	9.33502	0	0	0	0	0	0	0	0	0	0	0	0
RAD18	21.5139	11.1289	31.509	24.5989	3.30175	54.6164	38.2143	20.0677	45.3795	20.2619	0	51.335	50.0239	25.4596	29.8032	54.8162	35.9995	0	5.17527	1.41429	39.5017	14.9778	18.7812	1.51771	16.7366	0	36.3688	84.1426	9.17508	78.4518	15.8049	17.7301	0	56.5787	7.60403	0	0	0	31.2827	0	69.9564	0	0	0	53.5384	18.221	0	0	162.289	0	16.803	0	0	0	0	17.298	0	0	0	67.8628	28.6692	0	65.5559
RAD21	41.8955	0	60.3922	19.6791	14.8579	17.4308	19.8714	0	17.0173	28.3667	13.2778	0	0	12.2583	23.8425	12.1023	0	19.504	37.2619	22.6287	18.2315	0	29.6164	17.4536	22.558	0	23.3133	0	3.86319	18.8025	0	12.7435	0	0	0	8.45371	0	0	0	8.47867	0	0	0	0	0	14.5768	0	0	0	0	20.537	0	0	0	0	0	1.09888	0	0	0	0	0	36.7753
RAD21L1	0.566156	0	0	0	0	0	0	0	0	0	0	0	0	0	0	0	0	0	0	0	0	0	0	0	0	0	0	0	0	0	0	0	0	0	0	0	0	0	0	0	0	0	0	0	0	0	0	0	0	0	0	0	0	0	0	0	0	0	0	0	0	0	0
RAD23A	485.761	573.141	827.11	645.248	728.036	632.156	700.086	580.71	524.701	638.251	833.847	790.248	604.387	611.973	508.641	561.688	575.993	362.218	516.492	446.917	500.608	551.454	557.656	626.055	439.517	566.614	569.778	532.078	678.956	697.637	404.848	422.753	546.661	343.825	639.161	501.342	436.25	616.783	759.018	652.858	667.084	794.202	507.493	731.114	919.266	929.272	928.206	902.668	1257.74	791.262	916.699	997.194	986.039	918.672	716.609	1021.2	984.044	1222.49	938.122	1102.26	1340.28	1696.88	1048.9
RAD23B	56.6156	10.016	26.2575	36.3307	14.0324	0	38.9786	18.8135	59.5606	48.6287	18.5889	3.11121	2.46019	11.3154	7.94751	0.711899	0	58.5121	42.4372	16.9715	3.79824	29.2747	0.722352	0.758854	16.0089	81.5083	0	47.8458	19.7989	55.1107	11.5497	11.0813	14.323	0	0	9.18882	46.0365	0	0	31.0885	1.24922	0	0	34.1642	0	0	0	0	0	0	0	0	0	0	0	0	0	0	0	0	0	0	0
RAD50	70.2033	32.2739	0	33.6816	18.1596	19.7549	37.45	35.1185	87.9228	6.07858	43.8168	26.4453	11.4809	46.2044	12.9147	37.0187	17.5133	47.367	127.312	50.9146	6.07718	23.8282	39.7294	74.3677	64.7633	13.1465	17.7181	46.1959	24.1449	20.7476	35.865	33.244	26.2588	23.2118	70.126	40.0632	32.8832	100.928	34.5756	0	7.49532	0	78.9433	70.606	27.3388	11.8437	50.6663	0	147.799	0	15.8695	41.8612	0	0	0	28.4181	10.9888	0	74.9641	0	0	37.9117	27.1817
RAD51	0	0	0	16.6516	18.1596	0	18.3429	8.77963	53.8882	26.3405	1.32778	42.0014	47.5637	42.4327	38.7441	76.1732	4.8648	0	0	0	9.11577	0	17.3365	12.1417	6.54909	0	0	32.1722	7.24348	42.7919	0	0	0	0	0	0	0	0	0	0	0	0	0	0	0	0	0	0	0	0	0	0	0	0	0	0	0	0	0	0	0	0	0
RAD51AP1	16.9847	15.5805	0	47.684	37.9701	45.32	35.9214	33.8643	39.7071	0	0	12.4449	18.0414	27.3455	5.96064	24.9165	17.5133	19.504	9.31548	0	0	27.9131	52.0094	0	46.5713	19.7197	24.2459	0	19.316	0	0	0	0	0	0	0	0	0	0	0	0	0	0	0	0	0	0	0	0	0	0	0	0	0	0	0	0	0	0	0	0	0	0
RAD51AP2	0	0	0	0	12.3816	0	0	0	0	0	0	0	0	0	0	0	0	0	0	0	0	0	0	0	0	0	0	0	0	0	0	0	0	0	0	0	0	0	0	0	0	45.0443	0	0	0	0	0	0	0	0	0	0	0	0	0	0	0	0	0	0	0	0	0
RAD51B	37.3663	28.9352	0	6.812	0	19.7549	58.85	16.305	2.83622	2.02619	0	1.55561	0	0	21.8557	15.6618	0.97296	1.39315	14.4907	0	0	12.2545	10.8353	15.1771	0	0	0	0	34.2858	0	0	0	0	0	0	0	0	0	0	0	0	0	0	0	0	0	0	0	0	0	0	0	0	0	0	0	0	0	0	0	0	0	0
RAD51C	9.62464	0	0	6.812	0	0	0	0	0	26.3405	13.2778	0	18.0414	0.942948	0	0	0.97296	15.3246	0	0	7.59648	0	3.61176	12.1417	15.2812	0	0	0	4.34609	11.6705	0	0	0	23.2118	0	8.08616	0	0	0	0	0	0	0	0	0	0	0	0	0	0	0	0	0	0	0	0	0	0	0	0	0	0	110.326
RAD51D	3.39693	0	0	9.08267	0	0	0	0	0	0	19.9167	0	0	0	0	4.27139	0	0	0	0	0	0	0	4.55313	0	0	20.5157	0	0	0	7.29457	0	0	0	0	0	0	0	0	0	0	0	0	0	0	0	0	0	0	0	0	0	0	1.21037	0	0	0	0	0	63.7499	0	0	0
RAD52	22.6462	32.2739	0	18.1653	0.825438	10.4585	26.75	17.5593	34.0346	30.3929	87.6336	18.6673	43.4634	29.2314	17.8819	7.83089	0	0	19.666	18.3858	19.7508	38.1252	22.3929	14.4182	34.2008	52.586	25.1784	72.5936	7.24348	76.5067	7.29457	9.41913	27.4524	72.5368	16.4754	22.0532	61.382	0	0	0	0	0	0	0	0	19.1321	0	0	0	4.80385	0.933502	29.9009	0	33.8904	0	43.8628	13.736	0	0	0	0	40.5263	36.7753
RAD54B	57.1817	67.8865	0	37.466	0.825438	47.6441	28.2786	13.7966	0	0	39.8334	52.8906	31.1624	14.1442	70.5342	85.4279	40.8643	0	0	26.8716	30.3859	13.6161	38.2847	18.2125	5.82142	82.8229	40.0989	0.824927	23.662	6.48362	40.728	24.933	14.323	0	13.9407	19.1127	43.8443	0	0	0	0	0	0	0	87.7119	0	0	73.0825	0	0	0	0	44.7747	0	0	0	0	0	0	32.9032	0	0	57.5613
RAD54L	4.52924	17.8063	55.1407	36.3307	25.5886	30.2133	13.7571	0	0	0	1.32778	28.0009	22.1417	63.1775	34.7704	14.9499	102.161	1.39315	0	0	0.759648	0	9.39058	3.03542	13.8259	0	0	0	6.76058	25.9345	0	0	0	0	0	0	0	0	0	0	0	0	0	0	0	0	0	0	0	0	0	0	0	0	0	0	0	0	0	0	0	0	0
RAD54L2	14.72	0	10.503	70.7691	21.4614	16.2687	39.7429	46.4066	53.8882	0	29.2112	9.33364	0	10.3724	8.94095	0	37.9455	0	30.0165	16.9715	6.83683	0.680807	9.39058	22.0068	5.82142	0	22.3808	56.92	29.9397	44.737	0	0	0	0	0	11.7617	0	0	0	18.3705	3.74766	0	0	0	0	0	0	0	0	0	0	34.386	0	0	0	0	0	0	57.8295	0	0	0	0
RAD9A	0	0	0	0	0	0	0	0	0	0	0	0	0	0	10.9278	0	0	0	0	8.48576	0	0	0	0	0	0	0	0	0	0	0	0	0	0	0	4.41063	0	0	0	0	1.24922	0	0	0	0	0	0	0	0	0	0	0	0	0	0	0	0	0	0	0	0	0	0
RAD9B	0	0	0	0	0	0	0	0	0	0	0	0	0	0	0	0	0	0	0	16.9715	0	0	0	0	0	0	0	0	0	0	0	0	0	0	0	0	0	0	0	0	0	0	0	0	0	0	0	45.4297	75.3483	0	0	0	0	0	0	0	0	0	0	0	0	0	0
RADIL	19.8154	0	0	0	0	0	4.58572	0	0	0	0	0	0	0	0	0	0	0	0	7.07147	0	0	0	0	0	0	0	0	0	0	0	0	15.5166	0	0	5.88084	0	0	0	0	0	0	0	40.997	0	0	0	0	0	0	0	0	0	0	0	0	0	0	0	0	0	0	0
RADX	0	0	0	0	0	0	0	0	0	0	0	0	0	0	0	0	0	1.39315	1.03505	0	0	22.4666	0	8.3474	0	0	0	0	0	0	0	0	0	0	0	0	0	52.3331	0	0	0	0	81.1989	0	0	0	0	0	0	0	0	0	0	0	0	0	0	0	0	0	0	0	0
RAE1	6.22771	0	0	4.16289	0	0	0	0	0	0	0	0	0.820063	0	0	0	0	0	12.4206	0	0	0	0	0	0	0	0	0	0	12.3189	0	0	0	0	0	0	0	0	0	0	0	0	0	0	0	0	0	0	0	0	0	0	0	0	0	0	0	0	0	0	0	45.7555	0
RAET1E	0	0	0	0	0	0	0	0	34.0346	0	0	0	0	0	0	0	0	0	0	0	0	4.76565	0	0	0	0	0	0	0	0	0	0	0	0	0	0	0	0	0	0	0	0	0	0	0	0	0	0	0	0	0	0	0	0	0	0	0	0	0	0	0	0	0
RAET1G	0	0	0	0	0	0	0	0	0	0	0	0	0	0	0	0	0	8.35887	0	0	0	0	0	0	0	0	0	0	0	7.13198	0	0	0	0	0	0	0	0	0	0	0	0	0	0	0	0	0	0	0	0	0	0	0	0	0	0	0	0	0	0	0	0	0
RAET1L	0	0	0	4.91978	0	0	6.87857	0	0	0	0	0	0	37.7179	0	0	0	16.7177	0	2.82859	17.4719	10.2121	0	0	0	0	0	20.6232	0	11.0221	0	7.75693	0	0	0	0	30.691	0	0	0	0	42.6735	0	0	0	0	0	0	0	0	20.537	0	0	0	31.1028	0	0	0	0	0	0	0	0
RAF1	152.296	36.7255	0	125.644	118.038	0	126.871	91.559	150.32	143.86	106.223	56.0018	76.2659	25.4596	83.4489	106.785	60.3235	142.101	185.275	210.73	129.9	54.4646	75.847	172.26	99.6918	74.935	41.0315	87.4423	61.3282	35.6599	62.6117	65.3799	59.6792	15.9581	29.1488	32.7122	0	1.86904	107.02	28.2622	41.2243	0	0	0	0	0	0	0	0	29.5093	0	0	32.8348	0	39.8116	90.1967	51.0977	54.0716	0	0	0	62.7504	15.9893
RAG1	0	0	0	0	0	0	0	0	0	0	0	0	0	0	0	0	0	0	0	0	0	9.5313	0	0	0	0	0	0	5.79479	0	0	0	0	0	0	0	0	0	0	36.7409	36.2274	0	0	0	0	0	0	0	0	0	0	0	0	0	0	0	0	0	0	0	0	0	0
RAG2	0	0	0	0	0	0	0	0	0	0	0	0	0	0	0	0	0	0	0	0	0	0	0	0	0	0	0	0	0	0	0	0	0	0	0	0	0	0	0	0	0	0	0	0	0	0	0	0	0	0	0	0	0	0	0	0	0	0	0	0	0	0	0
RAI1	26.0432	56.7576	0	41.2504	21.4614	2.3241	48.15	21.322	0	87.1264	30.539	17.1117	45.1035	67.8922	60.5998	39.1544	38.9184	104.486	32.0866	28.2859	77.484	41.5292	46.9529	93.3391	85.8659	1.31465	0	38.7716	38.6319	6.48362	16.4128	12.7435	41.1786	0	22.8121	29.4042	0	0	0	0	29.9813	0	0	0	0	39.1752	0	0	0	0	14.0025	0	0	30.2593	0	40.1561	0	0	0	0	57.3384	19.6095	0
RAI14	27.1755	47.8545	0	33.3031	59.4315	38.3477	51.9714	22.5762	294.967	99.2835	173.939	220.896	264.88	238.566	298.032	203.603	40.8643	79.4093	119.031	171.129	162.565	172.244	189.979	120.658	143.352	24.9783	0	13.1988	20.2818	14.9123	199.385	275.371	248.265	73.9876	384.003	358.364	0	106.535	0	45.2196	24.9844	0	0	0	0	129.369	0	0	0	42.5483	82.1482	1.49504	26.8648	0	38.5675	83.401	33.5157	0	89.9569	69.9193	43.0038	0	0
RAI2	2.83078	7.79026	0	2.27067	0	0	0	0	0	16.2096	0	0	3.28025	0	15.895	2.8476	0	0	9.31548	4.24288	6.83683	5.44646	8.66823	0	3.63839	0	0	0	0	0	0	0	0	0	0	0	0	0	0	0	0	0	0	0	29.617	11.8437	0	0	0	6.86264	14.936	26.9108	0	0	0	0	0	0	42.8366	0	0	26.146	0
RALA	0	0	0	0	0	1.16205	0	0	0	0	0	0	0	0	0	0	7.78368	0	0	0	0	0	0	0	0	0	0	0	0	0	0	0	0	0	0	0	0	0	0	0	0	0	0	0	0	0	0	0	0	23.333	0	0	0	0	0	0	0	0	0	0	0	0	0
RALB	6.22771	0	0	5.67667	6.6035	0	10.7	11.2881	51.052	0	0	18.6673	8.20063	0	20.8622	9.25468	23.3511	61.2984	12.4206	16.9715	0.759648	29.2747	20.2259	12.1417	0	0	15.8531	0	7.72638	31.7697	13.3734	13.8517	0	0	0	0	0	1.86904	0	0	0	0	0	0	0	0	0	0	0	0	0	0	0	0	0	0	14.8348	0	42.8366	0	0	0	0
RALBP1	7.92618	31.161	0	20.436	15.6833	0	0	13.7966	22.6898	0	30.539	0	1.64013	14.1442	0	7.83089	13.6214	19.504	9.31548	1.41429	0	0	0	11.3828	0.727677	0	14.9205	0	14.0041	0	0	0	0	0	9.71626	0	0	0	0	0	0	0	0	0	0	0	0	0	0	0	0	0	0	0	0	0	0	0	0	0	0	0	0
RALGAPA1	25.477	0	31.509	8.32578	11.5561	0	0	0	25.526	0	13.2778	0	0	0	15.895	0	0	16.7177	0	0	12.914	0	11.5576	6.07083	15.2812	27.6076	0	18.1484	0	0	13.3734	29.3655	1.79038	0	0.422446	4.04308	43.8443	0	0	28.2622	0	71.1226	0	29.609	0	0	0	0	0	19.9016	0	0	0	0	0	0	14.2854	0	0	0	76.4511	54.9066	55.9624
RALGAPA2	0	0	0	0	0	0	0	0	0	0	0	14.0005	0	0	0	0	0	0	1.03505	0	0	0	0	0	0	0	0	23.098	0	0	0	0	0	0	7.60403	0	0	0	0	0	0	0	0	0	0	0	0	0	0	0	0	0	0	0	0	0	0	0	0	0	0	0	0
RALGAPB	18.6831	27.8224	0	32.1678	30.5412	0	45.0929	0	85.0866	28.3667	87.6336	23.3341	14.7611	33.9461	26.8229	48.4091	31.1347	33.4355	44.5073	18.3858	40.2613	24.5091	59.9552	64.5026	55.3035	49.9567	0.932533	20.6232	10.6238	16.8574	15.197	0	16.7102	0	7.60403	14.3346	0	0	0	36.7409	0	0	0	0	0	27.3315	0	0	0	23.333	0	0	0	0	0	33.9782	0	0	2.14183	0	0	0	0
RALGDS	30.5724	8.90315	23.6317	32.5462	0	0	6.87857	2.50847	82.2504	20.2619	18.5889	0	41.8232	18.859	43.7113	4.98329	46.7021	71.0504	8.28042	28.2859	22.7894	1.36161	13.0023	24.2833	21.8303	0	0	32.1722	12.0725	15.5607	0	28.2574	13.1294	0	0	8.45371	0	44.857	0	0	0	47.4151	0	0	52.3993	0	0	0	0	0	20.537	0	0	0	0	0	8.24157	0	77.106	0	0	0	0
RALGPS1	0	13.3547	0	0	11.5561	0	5.35	30.1016	0	22.2881	0	7.77803	19.6815	16.9731	10.9278	12.1023	6.81072	20.8972	16.5608	11.3143	9.11577	0	0	3.79427	0	0	0	0	0.482899	0	0	0	0	7.25368	0	0	0	0	0	0	0	0	0	59.218	0	0	0	0	0	0	0	0	0	0	0	0	13.1865	0	0	0	0	0	33.5774
RALGPS2	13.0216	0	5.25149	19.6791	9.07982	16.2687	7.64286	22.5762	34.0346	0	17.2612	3.11121	1.64013	0.942948	13.9082	9.25468	0	23.6835	12.4206	1.41429	6.83683	24.5091	5.05647	21.2479	8.00445	30.2369	6.52773	8.24927	14.9699	19.4509	1.21576	7.75693	5.96792	18.8596	0.422446	0	0	0	13.1717	0	0	0	0	22.7761	20.5041	0	0	0	0	8.92143	7.46802	0	0	0	0	4.3245	3.84607	0	2.14183	0	33.4474	0	0
RALY	10.757	0	0	12.1102	0	0	8.40714	0	0	18.2358	0	20.2229	0	0	10.9278	0	21.4051	13.9315	14.4907	12.7286	5.31753	0	15.1694	17.4536	13.0982	35.4955	17.7181	0	17.8673	0	13.3734	26.5952	0.596792	44.9728	7.18158	46.3116	0	0	0	26.8491	0	0	0	0	25.0605	0	20.2665	0	0	0	19.6035	0	14.9249	37.5215	0	0	0.549438	0	0	0	0	0	0
RALYL	5.0954	0	7.87724	2.64911	18.1596	0	0	6.27117	0	2.02619	0	0	0	5.65769	3.97376	0	3.89184	0	0	2.82859	3.03859	0	6.50117	2.27656	6.54909	0	0	25.5727	0	10.3738	0	0	0	0	0	0	2.19221	0	0	0	18.7383	52.1566	0	0	20.5041	44.6415	0	0	0	25.3918	42.9411	0	28.8548	62.9393	17.4176	21.0047	10.4393	0	0	0	0	20.9168	0
RAMAC	16.4185	27.8224	0	5.67667	11.5561	1.16205	22.1643	11.2881	0	0	13.2778	3.11121	17.2213	8.48653	7.94751	0.711899	21.4051	12.5383	37.2619	26.8716	28.8666	30.6363	10.8353	25.801	17.4642	0	0	14.0238	0	25.9345	0	0	0	0	0	9.92392	0	0	0	0	0	0	135.331	70.606	0	0	56.7462	0	0	0	0	0	0	0	0	0	0	0	0	41.129	0	1.3073	0
RAMP1	0	0	0	0	0	0	0	0	0	0	0	0	0	0	0	0	0	0	0	0	0	0	0	0	0	0	0	17.3235	0	0	0	0	0	0	0	0	0	0	0	33.9147	0	0	0	0	0	0	0	0	0	0	0	0	0	0	0	0	0	0	0	0	0	0	0
RAMP2	0	0	0	0	0	0	0	0	0	0	0	0	0	0	0	7.11899	0	0	0	0	7.59648	0	8.66823	0	0	0	0	0	12.0725	0	0	0	6.56471	0	18.1652	10.659	35.0754	0	0	0	0	0	0	0	0	0	0	0	84.0424	0	23.3375	0	0	26.6282	0	0	0	0	49.2621	0	0	0	0
RAMP3	0	0	0	0	0	0	0	0	0	0	0	0	0	0	0	0	0	0	0	0	0	0	0	0	0	0	0	0	0	0	0	0	0	0	0	0	0	0	0	0	0	0	0	0	0	0	0	0	0	0	0	0	0	0	0	0	0	0	0	0	0	0	0
RAN	1108.53	785.703	181.177	1448.69	815.533	493.872	1048.6	435.219	1199.72	1870.18	1683.63	1280.26	1713.93	1299.38	1886.54	2126.44	919.448	1897.46	2017.32	1939	1490.43	1399.06	853.82	1269.56	1015.84	199.827	461.604	433.087	486.279	422.732	2010.26	1694.34	1771.88	1057.59	1417.31	1526.81	455.98	704.628	656.937	692.425	331.044	433.848	309.007	701.505	714.226	476.48	486.396	436.52	475.274	1230.47	964.308	979.253	905.445	556.771	1094.82	1359.13	1367.55	557.172	541.884	699.193	869.632	1194.87	567.619
RANBP1	914.341	811.3	708.952	1326.83	984.748	630.994	1096.75	654.71	952.97	699.037	831.191	796.471	1038.2	872.227	1159.34	1229.45	938.907	515.464	654.154	786.347	552.264	506.52	609.665	637.438	587.963	1686.7	1652.45	1412.28	1337.15	1577.46	394.514	395.05	431.481	542.575	474.407	613.813	195.107	379.415	428.079	79.1343	425.984	317.681	613.502	273.314	385.021	438.216	314.131	541.206	139.105	404.209	211.905	372.266	476.602	349.797	196.57	410.827	367.025	446.678	126.368	135.726	360.754	413.107	471.683
RANBP10	0	0	0	7.94733	0	18.5928	0	0	0	0	0	0	0	0	0	2.8476	0	1.39315	0	0	7.59648	0	7.22352	0	5.09374	0	0	0	0	0	0	0	24.4685	0	0	0	0	0	26.3433	0	19.9875	0	0	0	0	0	0	0	0	0	0	0	0	0	0	0	0	0	0	0	0	0	0
RANBP17	0	0	0	0	0	0	0	1.25423	0	0	0	0	0	0	0	4.98329	0	0	0	0	0	0	0	0	0	0	0	22.273	0	0	0	0	0	0	0	0	0	0	0	0	0	0	0	0	33.0344	0	0	0	0	0	0	0	0	0	0	0	0	0	0	0	0	0	59.1602
RANBP2	0	0	0	5.29822	0	0	0	0	0	0	0	0	0	0	0	0	0	0	0	0	0	0	0	0	0	0	0	0	0	0	0	0	0	0	0	0	0	0	0	0	0	0	0	0	0	0	0	0	0	0	0	0	0	0	0	0	0	0	0	0	0	0	0
RANBP3	0	0	0	0	12.3816	0	9.93572	0	0	0	0	0	0	0	0	0	0	0	0	0	0	0	0	0	6.54909	0	0	0	0	7.13198	0	0	0	0	0	0	0	0	0	0	0	0	0	0	0	0	0	0	0	0	0	0	0	0	0	0	0	0	0	0	0	0	0
RANBP3L	16.4185	0	0	0	0	0	0	0	0	0	0	0	0	0	0	0	0	0	0	0	0	0	0	0	0	0	0	0	0	0	0	0	0	0	0	0	0	0	0	0	0	0	0	0	0	0	0	0	0	0	0	0	0	0	0	0	0	0	0	0	0	0	0
RANBP6	0	0	0	0	0	0	6.11429	1.25423	0	0	0	0	0	0	9.93439	0	0	0	0	0	0	0	0	3.03542	9.4598	0	0	0	0	0	0	0	14.323	0	0	0	0	0	0	0	0	0	0	0	0	0	4.0533	0	0	0	0	0	0	31.4696	0	0	0	0	0	0	0	0	0
RANBP9	57.1817	17.8063	2.62575	32.1678	0.825438	19.7549	31.3357	1.25423	56.7244	18.2358	0	14.0005	9.84076	44.3186	25.8294	16.3737	18.4862	1.39315	49.6825	77.7861	13.6737	7.48888	10.8353	29.5953	32.7455	40.7541	16.7856	54.4452	71.469	37.605	22.4916	0	38.7915	0	22.3896	5.88084	0	0	72.4442	42.3934	49.9688	0	63.1547	2.27761	74.0425	45.5526	0	106.661	0	1.37253	12.1355	0	0	45.9941	22.394	17.9158	12.6371	0	12.851	0	47.782	0	49.5667
RANGAP1	11.3231	0	2.62575	20.0576	0	0	22.9286	12.5423	2.83622	26.3405	0	12.4449	0	1.8859	11.9213	6.40709	33.0807	0	23.8062	12.7286	12.1544	4.08484	37.5623	6.07083	11.6428	0	69.94	2.47478	17.8673	0	12.7655	0	0	0	0	0	0	0	0	0	0	0	0	0	0	0	0	0	0	0	0	20.9306	0	0	0	0	0	0	0	0	0	0	0
RANGRF	35.6678	57.8705	63.0179	52.2253	41.2719	106.909	87.8929	80.2709	136.139	66.8644	58.4224	105.781	70.5254	94.2948	99.3439	76.1732	32.1077	36.2218	53.8228	52.3288	63.0507	104.844	46.9529	72.0912	33.4731	21.0344	27.976	0	23.1791	22.6927	23.0995	33.7981	38.7915	0	55.3404	38.2255	0	0	0	21.1967	37.4766	82.9763	0	102.493	44.4255	20.0431	38.5064	163.942	57.9603	62.45	63.4781	218.276	102.484	1.21037	37.3234	69.8098	84.6135	103.441	89.9569	0	78.8402	82.3599	116.722
RAP1A	6.79387	0	0	0	0	0	0	0	0	0	17.2612	1.55561	0.820063	0	19.8688	5.69519	0	0	10.3505	0	0	10.2121	0	8.3474	0	0	0	0	10.6238	0	0	0	0	0	0	0	0	0	0	0	0	0	0	40.997	0	0	0	0	0	0	0	0	0	0	0	0	0	0	0	0	0	27.4533	0
RAP1B	5.0954	0	0	9.08267	1.65088	0	0	0	0	0	15.9334	28.0009	58.2245	30.1743	40.731	23.4927	30.1618	0	11.3856	43.8431	51.656	34.7212	48.3976	31.113	22.558	0	0	0.824927	12.0725	0	23.7073	12.1895	14.323	0	0	9.18882	50.4209	0	0	36.7409	0	0	0	0	0	0	0	0	0	0	17.7365	74.7522	0	7.26223	0	18.5336	21.4281	0	44.9785	45.2419	40.6147	65.365	0
RAP1GAP	0	0	0	0	0	0	0	0	0	0	0	0	0	0	0	0	0	0	0	0	0	12.2545	0	0	0	0	0	0	0	0	0	0	12.5326	0	0	6.2484	0	0	0	0	0	0	0	0	0	0	0	0	0	0	0	0	0	31.4696	0	0	0	0	0	0	0	0	0
RAP1GAP2	5.0954	6.67737	0	25.3558	0	0	0.764286	0	0	0	7.96669	14.0005	27.0621	0	7.94751	5.69519	0	15.3246	14.4907	22.6287	55.4543	20.4242	9.39058	7.58854	13.8259	0	13.0555	14.8487	17.8673	0	9.72609	8.86507	0	0	9.71626	20.2154	0	0	0	0	0	0	0	31.8866	2.27823	0	0	0	0	0	0	34.386	0	18.1556	0	0	24.1753	37.615	0	0	0	0	0
RAP1GDS1	0	7.79026	0	0	0	0	5.35	0	17.0173	2.02619	6.63891	1.55561	1.64013	0	5.96064	0.711899	2.91888	1.39315	24.8413	1.41429	12.914	0	0	0	0.727677	0	26.1109	0	0.482899	0	0	0	0	0	7.60403	0	0	0	0	0	0	0	0	0	36.4517	18.221	0	0	0	0	0	0	25.8698	0	0	4.94228	0	0	0	0	33.4474	0	0
RAP2A	4.52924	0	0	0	9.90526	0	7.64286	0	0	0	1.32778	0	0	0	0	14.238	30.1618	0	0	28.2859	0	0	7.22352	15.1771	8.73212	0	28.9085	0	0	0	0	0	0	0	0	0	0	0	0	0	0	73.4933	0	0	0	0	50.6663	0	0	0	0	0	0	0	0	0	0	2.35094	0	0	33.4474	0	0
RAP2B	109.834	91.2573	225.814	116.561	114.736	91.8021	162.793	151.762	141.811	194.515	108.878	108.892	131.21	26.4025	97.3571	114.616	91.4583	59.9053	87.9795	90.5148	97.2349	181.095	117.021	88.786	138.259	101.228	84.8605	75.8933	109.135	95.9575	16.4128	0	27.4524	0	24.5019	35.6526	0	0	0	0	38.7258	0	0	0	0	0	0	0	46.3682	0	17.7365	0	0	13.3141	0	0	0	0	51.404	0	0	0	0
RAP2C	0	18.9192	0	0	14.0324	0	19.8714	33.8643	45.3795	0	0	0	1.64013	4.71474	6.95408	0	47.6751	0	12.4206	0	7.59648	14.9778	4.33411	7.58854	2.91071	0	0	0	0	14.9123	0	0	0	0	0	0	63.5742	13.0833	36.2221	26.8491	0	0	0	0	2.27823	0	95.2526	0	0	0	0	0	0	18.1556	0	0	0	0	0	0	0	0	0
RAPGEF1	415.558	323.852	446.377	338.708	213.788	208.007	408.893	451.524	153.156	156.017	144.728	82.4472	87.7468	94.2948	62.5867	106.785	116.755	136.528	204.941	178.201	119.265	134.8	185.645	137.353	128.071	170.904	309.601	257.377	304.709	274.257	120.36	93.0832	282.879	56.5787	222.629	174.955	56.9975	222.416	125.131	185.118	129.919	540.532	121.798	125.269	244.91	265.116	196.585	126.413	69.5523	129.018	130.69	86.7125	116.414	167.031	74.6467	132.824	151.095	117.547	68.5386	2.05645	33.4474	264.075	108.727
RAPGEF2	0	0	0	0	0	0	0	0	0	0	0	0	0	0	0	0	0	0	0	0	0	0	0	0	0	0	0	0	0	0	0	0	0	0	0	0	0	0	24.6969	0	0	0	0	0	0	0	0	0	0	0	0	0	0	0	0	0	0	0	0	0	0	0	0
RAPGEF3	0	0	0	0	0	0	0	0	0	0	0	0	0	0	0	0	0	0	0	0	0	0	0	0	6.54909	0	0	0	0	0	0	0	0	0	0	0	0	0	0	0	1.24922	0	0	0	0	24.5984	0	0	0	0	0	0	0	0	0	0	0	0	0	0	0	0	0
RAPGEF4	0	0	0	0	0	0	0	0	0	2.02619	0	0	0.820063	0	0	4.98329	0.97296	5.57258	30.0165	0	14.4333	8.85049	20.2259	66.7792	5.09374	0	0	0	0	0	0	0	0	0	10.5612	0	105.226	0	3.29292	1.41311	0	0	0	0	42.1473	0	0	0	0	0	28.0051	0	5.96997	0	0	17.9158	0	0	0	0	0	28.7606	25.5828
RAPGEF5	0	0	0	0.378444	0	0	0	0	0	0	0	0	0	0	0	6.40709	0	0	0	0	0	0	0	0	0	0	0	0	0	12.9672	0	0	0	0	0	0	0	1.86904	0	0	0	0	0	0	0	0	0	0	0	0	0	0	0	0	0	0	0	0	0	0	0	0	0
RAPGEF6	63.9756	22.2579	0	26.8696	0	26.7272	51.2072	15.0508	0	26.3405	51.7835	0	12.301	13.2013	21.8557	18.5094	17.5133	6.96573	22.7712	33.943	30.3859	0	7.94588	16.6948	16.7366	57.8446	24.2459	18.9733	0	27.2312	0	0	16.7102	0	0	0	0	0	0	0	0	0	0	0	0	0	0	0	118.819	14.4115	0	0	0	0	0	0.617785	0	0	0	0	0	39.219	0
RAPGEFL1	11.3231	1.11289	0	4.91978	11.5561	0	0	0	0	0	0	0	0	0	0	0.711899	0	0	0	0	0	10.2121	0	21.2479	0	0	0	0	0	0	0	0	0	0	0	0	0	0	0	0	0	0	0	0	0	0	0	0	0	0	0	0	0	0	0	0	0	0	0	0	0	0	0
RAPH1	74.1664	72.3381	70.8952	52.6038	66.035	23.241	90.95	31.3558	343.183	322.165	516.507	62.2243	145.971	116.926	208.622	346.695	60.3235	473.67	336.392	313.973	252.963	229.432	260.769	218.55	258.325	153.814	110.039	63.5194	91.2679	114.112	251.663	190.599	205.893	166.835	102.232	130.114	0	69.1545	29.6363	11.3049	86.1962	0	72.1768	52.3851	55.8167	0	0	0	0	15.7841	18.67	0	0	36.3111	42.2998	107.495	101.646	126.951	0	0	54.9493	69.2869	71.9516
RAPSN	5.0954	0	0	0	26.414	0	0	0	0	0	0	0	0	7.54358	0	0	9.7296	0	0	0	0	0	0	5.31198	0	0	0	0	0	0	0	0	0	0	0	0	0	0	0	0	0	0	0	0	0	19.1321	0	0	0	0	0	0	0	0	0	0	0	0	0	0	0	0	0
RARA	0	0	0	15.5162	0.825438	0	9.93572	12.5423	17.0173	24.3143	26.5556	0	1.64013	0	4.9672	3.55949	0	1.39315	9.31548	15.5572	6.83683	0	13.0023	6.07083	8.00445	0	0	10.7241	0	0	0	0	14.9198	0	0	0	0	99.0591	0	0	23.7352	0	49.6215	36.4418	0	20.9542	0	0	0	19.9016	0	0	0	0	26.1264	0	0	4.70188	0	0	0	0	0
RARB	14.1539	0	0	5.67667	0	0	0	0	0	26.3405	0	17.1117	18.0414	5.65769	9.93439	40.5782	14.5944	15.3246	0	0	10.6351	15.6586	2.16706	28.0776	29.1071	18.4051	18.6507	0	31.8713	12.3189	0	0	0	0	0	0	0	0	98.7875	0	44.9719	0	63.1547	0	0	0	0	0	0	0	0	0	0	13.3141	0	0	0	0	0	0	0	32.6825	0
RARG	0	0	0	4.91978	0	0	0	0	0	12.1572	0	68.4467	47.5637	88.6371	59.6064	25.6284	10.7026	0	0	0	16.7122	31.3171	33.2282	46.2901	40.0222	0	0	0	0	0	0	0	0	0	0	23.1558	107.418	0	0	22.6098	27.4829	0	0	66.0508	0	0	0	0	0	0	0	0	0	26.6282	0	0	0	0	0	0	0	0	0
RARRES1	0	0	0	0	0	0	0	0	0	0	5.31113	0	0	0	9.93439	0	0	0	0	0	0	0	0	0	0	0	0	0	0	0	0	0	0	1.45074	0.422446	0	0	0	0	0	0	0	0	0	0	0	0	0	0	0	0	0	0	0	0	0	0	0	0	0	0	0	0
RARRES2	0	0	0	13.624	43.7482	0	0	0	28.3622	30.3929	42.489	48.2238	112.349	34.8891	77.4883	86.1398	53.5128	36.2218	8.28042	16.9715	37.9824	85.1009	161.807	69.8146	68.4016	0	0	0	6.27769	0	0	0	0	0	0	11.3941	0	0	0	0	0	0	0	0	0	0	0	0	0	0	0	0	0	0	0	0	0	0	0	0	0	0	0
RARS	0	14.4676	39.3862	0	0	0	0	0	0	0	0	0	0	0	0	0	0	13.9315	0	0	0	0	7.94588	3.79427	0	0	0	0	0	0	0	0	0	0	0	0	0	0	0	0	0	0	0	43.2747	0	0	0	0	0	0	0	0	0	0	0	0	0	0	0	0	0	0	0
RARS2	33.4032	32.2739	0	9.08267	14.0324	15.1067	5.35	10.0339	0	26.3405	0	10.8892	6.56051	24.5166	15.895	2.1357	8.75664	8.35887	28.9815	0	33.4245	10.2121	25.2823	0	12.3705	72.3057	2.7976	15.6736	8.69218	17.5058	0	19.3923	29.8396	0	1.68978	0.735105	0	0	0	25.436	28.7321	0	0	0	2.27823	20.9542	26.3465	0	0	33.6269	0	0	9.94994	42.363	0	11.7379	18.6809	0	53.5458	49.3548	0	35.2971	0
RASA1	0	0	0	0	0	0	0	0	0	0	0	0	0	0	0	0	0	0	0	0	0	0.680807	0	0	0	0	0	17.3235	0	0	13.9813	9.41913	0	0	0	0	0	0	0	0	0	0	0	0	0	0	0	0	0	0	0	0	0	0	0	6.79564	0	0	0	0	0	0	0
RASA2	0	0	0	0	0	0	0	0	0	0	0	0	0	0	0	0	0	0	0	0	0	0	0	0	0	0	0	0	0	0	0	0	0	0	0	0	0	0	0	0	0	0	0	0	0	0	0	0	0	0	0	0	0	0	0	0	0	0	0	0	0	0	0
RASA3	37.3663	13.3547	0	56.7667	9.90526	1.16205	12.2286	15.0508	0	0	17.2612	40.4458	12.301	24.5166	23.8425	46.9853	71.9991	55.7258	22.7712	0	35.7034	11.5737	53.4541	15.9359	48.0267	53.9006	23.3133	35.4719	16.4186	77.155	10.9419	57.6229	0	0	8.44892	2.94042	0	54.2022	0	0	0	0	0	0	0	0	0	0	0	0	0	0	0	0	37.3234	0	0	0	0	0	0	0	0
RASA4	22.6462	57.8705	0	11.7318	24.7631	8.13436	9.17143	0	0	22.2881	27.8834	0	0	33.0032	0	9.25468	13.6214	0	17.5959	0	18.2315	17.701	5.05647	8.3474	13.8259	19.7197	0	0	6.27769	16.8574	0	0	0	0	15.6305	1.83776	0	31.7737	19.7575	0	0	52.1566	0	0	0	0	0	0	0	0	20.537	0	0	0	0	0	0	0	0	0	0	0	0
RASA4B	0	0	0	5.67667	0	0	11.4643	3.7627	0	0	0	0	5.74044	0	0	0	0	0	6.21032	0	0	4.08484	0	0	0	27.6076	13.988	0.824927	0	0	7.29457	0	0	0	4.22446	6.2484	0	35.5118	0	0	0	33.1905	0	38.7194	0	8.19946	0	0	0	11.6665	0	0	0	0	0	9.88457	0	0	0	0	0	32.6825	0
RASAL1	0	0	0	0	9.90526	0	0	0	0	0	0	0	0.820063	0	0	0	0	0	0	0	0	5.44646	4.33411	0	0	0	0	0	0	11.6705	0	0	0	0	0	0	0	0	0	0	0	0	0	0	0	0	0	0	0	0	0	0	0	0	0	0	0	0	0	0	0	0	0
RASAL2	46.9909	21.145	2.62575	28.7618	12.3816	0	33.6286	47.6609	70.9055	34.4453	84.978	18.6673	68.8853	33.0032	39.7376	51.2567	89.5124	111.452	143.872	73.5432	47.8578	110.291	34.6729	104.722	55.3035	60.4739	2.7976	21.4481	54.0847	82.9903	30.394	39.3387	46.5498	156.68	78.575	58.0733	43.8443	48.595	1.64646	31.0885	43.7227	61.6396	0	66.0508	148.085	0	0	142.215	0	75.489	46.6751	37.3761	54.7247	24.2074	85.8437	182.247	91.2067	0	0	24.6774	160.07	33.9898	153.497
RASAL3	0	0	0	0	0	0	0	0	0	0	0	0	0	0	0	0	0	0	0	0	0	0	0	0	0	0	0	0	0	0	0	0	0	0	0	0	0	0	0	0	0	0	0	0	0	0	0	0	0	0	0	0	0	0	0	0	0	0	0	0	0	0	0
RASD1	71.3356	89.0315	63.0179	81.3655	99.878	54.6164	35.1571	43.8982	87.9228	99.2835	45.1446	24.8897	8.20063	4.71474	21.8557	4.98329	12.6485	33.4355	20.7011	21.2144	7.59648	0	7.94588	11.3828	0	30.2369	34.5037	36.2968	42.978	47.3304	9.11821	0	8.35509	0	9.71626	4.04308	0	0	0	4.23934	22.486	0	51.877	0	0	26.4205	50.6663	0	0	0	0	0	31.8398	0	0	0	12.0876	14.1056	0	0	0	32.6825	0
RASD2	0	0	0	0	0	0	0	0	0	0	0	0	0	0	0	0	0	0	0	0	0	0	0	0	0	0	0	0	0	0	0	0	0	0	0	0	0	0	0	0	0	0	0	0	0	0	0	0	0	0	0	0	0	0	0	0	0	0	0	0	0	0	0
RASEF	0	0	0	0	0	0	0	0	0	0	0	0	0	0	0	0	0	0	0	0	0	0	0	0	0	0	0	0	0	0	0	0	0	0	6.75914	0	0	0	0	0	0	0	0	0	0	0	0	0	0	0	0	0	0	0	0	10.5024	0	0	0	0	0	0	0
RASGEF1A	0	0	0	0	0	0	0	0	0	2.02619	0	0	0	0	0	0	0	15.3246	0	0	0	0	0	0	0	0	0	0	0	0	0	0	0	0	0	0	0	0	0	0	0	0	0	0	0	0	0	0	0	0	0	0	0	0	0	0	0	0	0	0	0	0	0
RASGEF1B	7.92618	0	0	8.70422	0.825438	0	0.764286	0	0	2.02619	0	0	0	0	0.993439	0	0	0	0	0	0.759648	0	0	0	0	0	0	26.3977	0	0	0	0	0	20.3103	0	0	0	0	0	0	0	0	0	0	0	0	0	0	0	0	0	0	0	0	0	0	0	0	0	0	0	0	0
RASGEF1C	0	0	0	0	0	0	0	0	0	0	0	0	0	0	0	0	0	0	0	0	0	10.2121	0	0	0	0	0	0	0	0	0	0	0	0	0	0	0	0	0	0	0	0	0	0	0	0	0	0	0	0	0	0	0	0	0	0	0	0	0	0	0	0	0
RASGRF1	0	0	0	0	0	0	0	0	0	0	0	0	0	0	0	0	0	0	0	0	0	0	0	0	7.27677	0	0	0	0	0	0	0	0	0	0	0	0	0	0	0	0	0	0	0	0	0	0	0	0	0	0	0	0	0	0	0	0	0	0	0	0	0	0
RASGRF2	0	0	0	4.91978	0	0	0	0	0	0	0	0	0	0	0	0	0	0	0	0	12.1544	0	0	0	0	0	0	0	0	0	0	0	0	0	0	0	0	57.9402	0	0	0	0	0	0	0	0	0	0	0	0	0	0	0	0	0	0	0	0	0	0	0	0	0
RASGRP1	0	0	0	0	0	0	0	0	0	0	0	0	0	0	0	0	0	0	0	0	0	0	0	0	0	0	0	0	0	0	0	0	0	0	0	0	0	0	0	0	0	0	0	0	0	0	0	0	0	0	0	37.3761	0	0	0	0	0	0	0	0	0	0	0
RASGRP2	0	0	0	0	0	1.16205	0	0	25.526	210.724	45.1446	91.7808	16.4013	29.2314	47.6851	22.7808	48.648	55.7258	82.8042	125.872	29.6263	51.7413	56.3435	51.6021	47.299	0	0	0	0	0	54.1014	12.7435	12.5326	0	7.18158	11.0266	0	42.9879	0	32.5016	0	0	0	29.609	0	0	0	0	0	0	0	0	30.8448	49.6252	0	17.9158	12.0876	0	0	0	52.5602	45.7555	0
RASGRP3	0	0	0	0	0	0	0	0	0	0	0	0	0	0	0	0	0	0	0	0	0	0	0	0	0	1.31465	0	0	0	0	0	0	0	0	0	0	0	0	0	0	0	0	0	0	0	0	0	0	69.5523	0	0	0	0	0	39.8116	0	0	0	0	74.0322	0	0	36.7753
RASGRP4	0	0	39.3862	0	0	0	0	0	0	0	0	0	15.5812	0	15.895	0	0	0	0	0	0	0	0	0	0	0	0	0	0	0	0	0	0	0	0	0	0	0	0	0	0	0	0	0	0	0	0	0	0	0	0	0	0	0	0	0	0	0	0	0	0	0	0
RASIP1	0	0	0	0	0.825438	0	0	0	0	0	0	0	0	0	0	0	0	0	0	0	5.31753	8.85049	0	0	0	0	0	0	5.79479	0	0	0	0	0	0	0	0	0	0	0	0	0	0	0	0	0	0	0	0	0	0	0	0	0	0	0	0	0	0	0	0	0	0
RASL10A	4.52924	0	0	0	0	0	0	0	0	0	0	0	5.74044	0	0	0	0	0	0	0	0	0	0	0	0	0	0	0	0	0	0	0	0	0	0	0	0	0	0	0	0	0	0	0	0	0	0	0	0	0	0	0	0	0	0	0	0	0	0	0	0	0	0
RASL10B	10.757	17.8063	0	10.218	0	0	0	0	0	0	0	0	0	0	9.93439	5.69519	0	0	0	0	0	8.85049	9.39058	3.03542	0	0	0	0	0	7.13198	0	0	0	0	9.29381	0	0	37.3808	0	0	0	0	0	0	0	0	0	0	0	0	0	0	0	0	0	32.1248	0	0	0	0	0	0	41.5721
RASL11A	6.22771	0	0	9.08267	14.0324	0	0.764286	12.5423	19.8535	2.02619	0	9.33364	20.5016	0	9.93439	7.11899	12.6485	16.7177	8.28042	0	13.6737	4.08484	13.7247	9.10625	5.82142	17.0904	0	21.4481	15.9357	10.3738	0	18.2842	10.7423	0	6.75914	9.18882	0	35.5118	29.6363	0	0	0	0	0	17.0867	22.7763	54.7196	0	0	21.9604	20.537	32.891	25.8698	14.5245	33.591	27.8003	0	0	0	24.6774	0	18.3022	20.786
RASL11B	0	0	0	0	0	0	0	0	0	2.02619	0	0	28.7022	0	0	0	0	23.6835	0	0	0	0.680807	0	0	0	0	0	0	0	11.0221	0	0	7.75829	0	0	0	0	0	0	0	0	0	0	0	0	0	0	0	0	0	0	0	0	0	0	0	0	0	0	0	0	0	0
RASL12	6.22771	0	0	0	6.6035	0	0	0	0	0	0	0	0	0	0	0	0	0	0	0	0	0	0	0	0	0	0	17.3235	0	0	0	0	0	0	0	0	0	0	0	0	0	0	0	0	0	0.911051	0	0	0	0	0	0	0	0	0	0	0	0	0	0	0	0	0
RASSF1	20.3816	27.8224	0	36.7091	19.8105	27.8892	6.11429	40.1355	0	28.3667	0	34.2233	0	29.2314	29.8032	34.1711	15.5674	9.75202	2.07011	0	0	0.680807	33.2282	1.51771	0	0	0	0	0	30.473	0	0	0	11.6059	0	0	0	0	39.515	0	0	0	0	0	30.7561	0	70.9328	0	0	0	0	0	0	0	0	0	0	0	0	0	0	1.3073	0
RASSF10	2.83078	0	0	0	0	0	0	0	0	0	0	0	0	0	0	0	0	0	0	0	0	3.40404	5.05647	0	0	0	0	14.0238	0	9.07706	0	0	0	0	0	0	0	0	0	0	0	0	0	0	0	0	0	23.7024	0	0	0	0	0	0	0	0	0	68.1772	0	0	0	0	0
RASSF2	0	0	0	0	7.42894	0	0	13.7966	0	0	0	17.1117	10.6608	0	0	0	0	0	0	0	0	8.85049	7.22352	7.58854	0	0	0	0	12.5554	18.1541	0	0	0	0	0	9.92392	0	0	0	0	0	0	0	0	0	0	0	0	0	0	0	0	0	0	0	20.3869	0	0	0	0	0	0	0
RASSF3	48.6894	17.8063	0	12.4887	0	0	25.9857	0	0	0	0	0	0	0	0	0	0	0	1.03505	0	4.55789	0	4.33411	8.3474	0	0	15.8531	26.3977	43.4609	16.209	0	0	0	0	0	0	0	0	0	0	0	23.7075	0	0	0	0	0	0	0	0	14.0025	0	19.8999	0	0	0	0	0	0	0	0	0	0
RASSF4	0	0	39.3862	8.32578	13.207	0	0	10.0339	11.3449	2.02619	0	51.335	45.1035	0	86.4292	70.478	11.6755	11.1452	0	0	107.87	16.3394	52.7317	27.3188	88.0489	0	0	0	0	1.94509	0	11.6354	0	0	12.2509	0	0	0	0	0	0	0	0	0	0	0	0	0	0	0	0	0	0	0	0	0	0	0	0	0	0	0	0
RASSF5	5.66156	0	0	5.29822	0	0	0	0	0	38.4977	38.5057	0	0	0	0	17.7975	4.8648	18.1109	44.5073	15.5572	12.1544	6.12726	4.33411	19.7302	21.1026	0	0	0	0	0	0.607881	0	0	0	9.29381	0	0	0	0	0	0	0	0	0	0	0	0	0	0	0	0	0	0	0	0	0	0	0	0	0	0	0	0
RASSF6	0	0	0	0	0	0	0	0	0	0	0	0	0	0	0	0	0	0	0	0	0	0	0	0	0	0	0	0	0	0	0	0	0	0	0	0	0	0	0	0	0	2.37075	0	0	0	0	0	0	0	0	0	0	0	0	0	0	0	0	0	0	0	0	0
RASSF7	0	0	0	0	0	0	0	0	0	0	0	0	0	0	0	0	0	0	0	0	0	0	0	0	0	0	0	0	0	0	0	0	0	0	0	0	0	0	0	0	0	0	0	0	0	0	0	0	0	0	0	0	0	0	0	0	0	0	0	0	0	0	0
RASSF8	5.66156	0	0	5.67667	0	0	0	0	0	2.02619	0	0	13.9411	0.942948	5.96064	0	12.6485	0	0	0	3.79824	13.6161	0	0.758854	0	35.4955	0	25.5727	8.20928	14.264	0	0	0.596792	0	0	0	0	0	0	0	0	0	0	0	0	0	22.2932	0	0	0	0	0	0	0	0	0	0	0	0	0	0	0	0
RASSF9	0	0	0	1.51378	0	0	0	0	0	0	0	0	0	0	0	0	0	0	0	0	0	0	0	0	0	0	0	0	0	0	0	0	0	0	0	11.3941	0	0	0	0	0	0	0	0	0	0	0	0	0	0	0	0	0	0	0	0	0	0	0	0	0	0	0
RAVER1	143.237	92.3702	175.925	188.087	180.771	192.901	128.4	178.101	104.94	58.7596	53.1113	115.115	154.172	49.0333	85.4358	113.192	166.376	91.9476	65.2083	48.086	54.6946	95.9938	130.746	87.2682	82.9552	97.2841	67.1424	77.5432	131.831	66.7813	27.9625	42.1091	50.1305	0	31.6835	24.626	81.1119	0	44.4544	16.9573	28.7321	18.966	92.4765	22.7761	0	11.8437	103.359	69.1321	185.473	72.0577	51.3426	73.2571	50.7447	0	13.6852	31.5071	20.8787	37.615	132.794	0	83.6184	27.4533	22.385
RAVER2	0	0	0	0	0	0	12.9929	0	0	0	0	0	0	6.60064	0	0	0	0	0	24.043	0	0	0	5.31198	0	0	0	0	0	0	0	0	0	0	0	4.04308	0	0	47.7473	0	0	0	0	0	0	35.531	0	0	0	0	0	0	0	0	0	0	0	0	0	0	0	0	0
RAX	0	0	0	0	0	0	0	0	0	0	0	0	0	0	0	0	9.7296	0	0	0	0	0	0	0	0	0	0	0	0	0	0	0	0	0	0	0	0	0	0	0	0	0	0	0	0	0	0	0	0	0	0	0	0	0	0	15.4446	0	0	0	0	0	0	0
RAX2	0	0	0	0	0	0	0	0	0	0	0	0	0	0	0	0	0	0	0	0	0	0	0	0	0	0	0	0	0	0	0	0	0	23.2118	0	0	0	0	0	0	0	0	0	0	0	0	0	0	0	0	0	0	0	0	0	0	0	0	0	0	0	0	0
RB1	0.566156	0	0	0.378444	0	0	0	0	0	0	0	0	0	0	0	0	0	0	0	0	0	0	0	0	0	0	0	0	0	0	0	0	0	0	0	0	0	0	0	0	0	2.37075	0	0	0	0	0	0	0	0	0	0	0	0	0	0	0	0	0	0	0	0	0
RB1CC1	0	0	0	0	0	0	0	0	0	0	0	0	4.92038	0	0	0	0	0	0	0	0	0	0	0	0	0	0	0	0	0	0	0	0	0	0	0	0	0	0	8.47867	0	0	0	0	0	0	0	0	0	0	0	0	0	0	0	0	0	54.0716	0	0	0	0	0
RBAK	3.39693	1.11289	0	17.4084	0	0	21.4	1.25423	0	2.02619	0	15.5561	0	0	33.7769	0	9.7296	0	14.4907	0	0.759648	0	0	0	0	39.4395	0	17.3235	12.0725	0	0	0	0	0	8.44892	0	0	0	0	0	0	0	0	0	0	0	0	0	0	0	0	0	0	0	0	21.0047	0.549438	0	0	0	0	0	0
RBAKDN	0	0	0	0	0	0	0	0	0	0	0	0	0	0	0	0	0	0	0	0	0	0	0	0	0	0	0	0	0	0	0	0	0	0	0	0	0	0	21.404	0	0	0	0	40.997	0	33.7089	0	0	0	0	0	0	0	0	0	0	0	0	0	0	0	0	0
RBBP4	17.5508	34.4997	2.62575	48.8193	1.65088	1.16205	32.8643	3.7627	5.67244	24.3143	41.1612	88.6696	24.6019	15.0872	14.9016	30.6116	10.7026	57.119	101.435	32.5287	27.3473	26.5515	36.1176	40.9781	30.5624	60.4739	17.7181	18.1484	0	0	55.925	0	29.2428	0	43.5119	46.6792	54.8053	0	0	1.41311	0	52.1566	0	75.1613	0	0	0	1.9752	46.3682	0	21.4705	46.3463	0	0	0	15.4446	12.0876	0	0	0	93.1748	27.4533	0
RBBP5	18.117	11.1289	0	16.2731	0	19.7549	0	0	2.83622	26.3405	5.31113	0	1.64013	24.5166	10.9278	0	12.6485	13.9315	15.5258	0	9.87542	35.402	26.727	0	5.09374	0	26.1109	12.3739	57.465	50.5722	15.197	35.4603	16.7102	52.2265	7.18158	0	0	54.2022	0	1.41311	41.2243	0	0	0	0	86.5499	0	0	0	17.1566	0	0	29.8498	0	34.8351	0	26.9225	0	0	0	0	0	62.3581
RBBP6	227.028	131.322	34.1347	187.33	89.1473	29.0513	170.436	85.2878	68.0693	186.41	96.928	60.6687	65.6051	85.8083	75.5014	98.9539	53.5128	112.845	158.363	103.243	53.1753	61.9534	57.0658	53.8787	108.424	237.952	267.637	72.5936	227.445	191.267	99.0845	96.4076	119.358	126.214	42.2446	127.173	46.0365	69.1545	0	55.1114	63.7103	0	99.243	54.6627	26.1997	57.3962	0	0	0	49.411	17.7365	0	0	95.6193	37.3234	8.03121	35.164	39.966	0	0	4.7782	32.6825	150.299
RBBP7	0	0	0	0	0	0	0	0	0	0	17.2612	0	0	0	0	9.25468	0	0	0	15.5572	15.193	6.12726	0	0	0	0	0	0	6.27769	0	0	0	0	0	10.1387	0	0	0	0	0	0	0	0	0	0	0	0	0	0	0	0	0	0	0	0	0	0	0	0	0	0	0	0
RBBP8	0	0	0	6.05511	0	0	0	0	0	0	0	0	12.301	0.942948	0	5.69519	0	0	0	0	0	0	0	15.1771	0	0	0	0	0	0	0	0	0	0	0	9.92392	0	0	27.9898	0	0	0	0	0	0	0	0	0	0	0	0	0	0	0	0	0	0	0	0	0	0	0	0
RBBP8NL	4.52924	0	0	0	0	0	0	0	0	0	0	0	0	0	0	0	0	0	0	0	0	0	0	0	0	0	0	0	0	0	0	0	0	0	0	0	0	0	0	0	0	0	0	0	0	0	0	0	0	0	0	0	0	0	0	0	0	0	0	0	0	0	0
RBBP9	5.0954	0	0	16.2731	0	0	0	0	31.1984	0	27.8834	24.8897	14.7611	23.5737	14.9016	11.3904	0	2.78629	0	41.0145	0	6.12726	21.6706	6.07083	15.2812	0	0	0	21.7304	0	12.7655	0	0	0	0	0	0	0	0	0	0	0	0	0	0	0	0	0	0	0	0	0	0	0	0	0	7.69213	0	0	55.5241	0	0	0
RBCK1	134.745	260.417	78.7724	165.002	155.182	147.581	195.657	125.423	374.381	198.567	323.979	250.453	293.583	219.707	238.425	188.653	232.538	158.819	155.258	134.358	155.728	120.503	116.299	231.451	200.111	64.4178	90.4557	97.3414	96.0969	204.882	138.597	63.1636	105.632	31.9162	123.354	148.124	0	177.559	120.192	83.3736	178.639	154.099	0	154.878	67.2078	136.658	64.8528	110.611	136.207	135.194	171.764	49.3364	84.5745	47.2045	70.9144	154.446	100.547	110.494	79.2478	123.387	64.5056	104.584	63.957
RBFA	51.5202	37.8384	183.802	40.4936	44.5737	67.399	43.5643	22.5762	36.8709	107.388	94.2725	45.1126	68.0653	24.5166	22.8491	24.9165	35.9995	43.1875	36.2269	25.4573	45.5789	57.1878	57.7882	29.5953	21.8303	21.0344	87.6581	75.0684	23.1791	66.1329	31.6098	22.1627	2.98396	0	42.6671	7.71861	2.19221	71.0235	116.899	43.8065	0	78.2348	0	59.218	0	90.1941	0	0	0	0	0	0	0	0	62.2056	17.298	0	0	0	0	0	0	0
RBFOX1	15.8524	17.8063	23.6317	0	0	20.9169	16.05	0	8.50866	44.5763	22.5723	42.0014	9.0207	38.6609	5.96064	13.5261	21.4051	89.1613	97.295	94.7576	96.4752	55.1454	39.7294	36.425	37.8392	46.0127	27.976	59.3948	7.24348	16.209	35.2571	8.311	32.2268	42.0714	34.6406	29.7718	81.1119	119.619	74.0907	22.6098	74.9532	0	221.041	70.606	59.234	81.0836	56.7462	75.0577	75.3483	78.2341	0	89.7026	122.384	79.8845	27.3705	74.752	35.164	56.4225	66.3968	146.008	172.015	0	0
RBFOX2	280.813	174.724	162.796	195.277	106.482	140.608	218.586	145.491	263.768	182.358	246.967	157.116	91.8471	38.6609	74.5079	124.582	114.809	313.458	315.691	288.516	184.594	91.2281	154.583	186.678	203.75	68.3618	124.959	198.807	197.023	234.707	93.6136	129.098	70.4214	59.4802	137.295	88.9478	46.0365	42.9879	42.8079	87.6129	129.919	123.279	6.76657	0	115.051	102.949	62.8262	0	0	76.1753	89.6162	2.99009	82.5845	89.5674	49.7645	172.98	108.789	2.35094	51.404	32.9032	203.073	137.267	27.1817
RBFOX3	18.117	12.2418	44.6377	4.16289	0	0	3.82143	15.0508	0	50.6549	1.32778	0	0	0	0	0	0	23.6835	15.5258	0	0	6.80807	5.05647	9.86511	5.82142	0	0	14.8487	0	0	0	0	0	0	0	0	0	0	0	0	0	0	0	0	0	0	36.4797	0	0	0	0	0	0	0	0	14.2091	0	0	0	0	0	0	44.7699
RBIS	0	0	0	0	0	0	0	1.25423	2.83622	2.02619	0	0	0	0	0	0	0	16.7177	0	0	7.59648	0	0	0.758854	0	0	0	0	0	0	20.6679	0	0	0	0	0	0	0	0	0	0	0	0	0	0	0	0	0	0	0	0	0	0	0	0	0	0	0	0	0	0	0	0
RBKS	0	0	0	0	0	0	0	0	0	0	0	0	0	0	0	0	0	0	0	0	5.31753	0	0	0	0	0	0	2.47478	0	0	0	0	0	0	0	0	0	0	0	0	0	0	0	0	0	0	0	0	0	0	0	0	0	0	22.394	0	0	0	0	0	0	0	0
RBL1	0	0	0	0	0	0	0	0	0	0	0	0	0	0	0	7.11899	0	0	0	1.41429	0	0	0	0	0	0	0	0	0	0	0	0	0	0	0	0	0	0	0	0	0	0	0	0	0	0	0	0	0	0	0	0	0	0	0	0	0	0	0	0	0	0	0
RBL2	37.9324	17.8063	0	18.9222	0.825438	0	22.1643	16.305	0	0	0	0	1.64013	0	9.93439	5.69519	14.5944	13.9315	13.4557	21.2144	0	15.6586	16.6141	11.3828	30.5624	0	0	16.4985	31.3884	0	0	15.5139	9.54867	0	8.44892	0	0	0	0	29.6754	0	0	0	0	0	0	0	0	0	0	31.7391	0	0	0	0	0	15.9337	0	0	0	0	0	0
RBM10	37.9324	34.4997	0	33.3031	26.414	27.8892	19.1071	33.8643	51.052	0	57.0946	23.3341	0	8.48653	43.7113	17.7975	50.5939	36.2218	25.8763	4.24288	6.07718	51.7413	31.7835	13.6594	31.2901	43.3834	37.3013	23.9229	71.469	41.4951	0	28.8115	0	0	16.4754	13.967	0	50.4641	18.1111	0	0	0	0	0	0	23.6873	0	0	0	0	0	0	23.8799	0	0	0	14.2854	0	0	22.6209	0	20.9168	0
RBM11	0	18.9192	0	12.1102	0	0	0	0	0	0	19.9167	0	0	16.0301	9.93439	4.27139	0	20.8972	0	12.7286	0	0	0	0	0	0	0	0	9.65798	0	14.5891	0	0	0	0	0	0	0	0	0	0	0	135.331	0	26.1997	31.8868	0	0	0	0	0	0	0.994994	0	0	0	0	0	0	0	0	0	0
RBM12	2.83078	0	0	0	0	0	10.7	0	0	0	0	26.4453	19.6815	0	0	4.27139	0	0	0	0	0	0	5.05647	0	25.4687	0	0	0	0	0	0	0	0	0	8.02648	0	0	35.5118	0	0	0	0	0	0	0	0	0	0	0	0	0	0	0	0	0	9.88457	0	0	0	0	0	0	0
RBM12B	22.0801	57.8705	26.2575	60.5511	51.1772	16.2687	64.2	17.5593	17.0173	60.7858	0	26.4453	11.4809	11.3154	18.8753	65.4947	27.2429	52.9395	95.2249	4.24288	39.5017	19.0626	30.3388	44.7724	21.1026	89.3962	33.5712	58.5698	56.9821	49.9238	40.728	6.09473	26.2588	20.3103	13.0958	41.1659	0	0	0	0	0	0	0	0	35.3126	0	0	0	0	0	25.2046	0	0	0	0	30.8893	0	0	0	0	0	0	0
RBM14	302.327	203.66	280.955	297.457	180.771	128.988	252.214	185.626	104.94	188.436	187.217	178.895	246.839	195.19	230.478	255.572	219.889	192.254	237.027	141.429	186.873	218.539	151.694	164.671	203.75	423.317	553.925	463.609	640.807	316.401	534.327	489.795	463.111	615.112	492.15	334.105	107.418	351.38	232.151	135.659	258.589	279.749	45.1105	109.325	265.414	245.984	137.812	124.438	49.2662	241.565	224.974	306.484	224.869	173.083	298.587	303.333	373.069	183.373	139.219	61.6935	265.19	247.08	322.983
RBM14-RBM4	4.52924	13.3547	0	4.54133	12.3816	30.2133	3.05714	13.7966	0	0	11.95	0	8.20063	0	9.93439	4.98329	0	11.1452	0	0	6.83683	11.5737	0	4.55313	7.27677	159.073	163.193	182.309	70.9861	239.245	72.3378	24.3789	77.5829	36.2684	47.314	27.5665	0	48.595	75.7371	25.436	36.2274	111.425	0	0	18.2259	18.221	0	5.92561	66.6543	37.0582	23.3375	0	41.7898	0	31.1028	61.1608	39.5595	0	96.3824	34.9596	0	39.219	51.1656
RBM15	0	0	0	6.812	0	0	10.7	0	0	0	0	0	0	0	0	0	0	0	9.31548	0	0	0	0	0	0	0	0	0	0	0	0	0	0	0	0	0	0	0	0	26.8491	34.9782	0	0	0	0	0	0	0	0	0	0	0	0	0	0	0	0	0	0	0	0	0	0
RBM15B	0	0	0	2.27067	0	0	4.58572	0	0	0	0	0	0	0	0	0	0	2.78629	7.24537	0	0	4.76565	0	0.758854	5.09374	0	0	0	0	0	0	11.0813	0	0	0	0	0	0	0	0	0	0	54.1326	0	0	0	0	0	0	0	0	0	0	0	0	0	0	0	0	0	0	0	0
RBM17	78.1295	123.531	63.0179	199.44	138.674	58.1026	81.7786	125.423	235.406	324.191	207.134	323.566	265.701	240.452	332.802	234.215	137.187	367.79	271.184	311.144	276.512	213.773	118.466	120.658	124.433	61.7885	20.5157	45.371	101.409	86.2321	529.464	412.78	512.047	422.164	582.131	539.935	39.4598	0	118.545	87.6129	47.4704	85.3471	51.877	56.9403	172.006	115.704	38.5064	181.719	63.7563	322.544	114.821	4.48513	242.779	214.236	269.972	485.579	447.243	79.9319	239.885	84.3144	0	185.637	156.695
RBM18	10.1908	0	0	5.67667	2.47631	0	25.2214	0	2.83622	4.05239	1.32778	1.55561	2.46019	0	17.8819	0	5.83776	16.7177	31.0516	1.41429	0	2.04242	22.3929	12.9005	14.5535	0	0	0	25.5936	12.3189	0	9.9732	14.323	0	0.422446	20.9505	0	0	0	0	0	0	0	0	0	2.73315	0	0	72.4503	0	0	0	0	0	70.9144	0	0	0	0	0	0	0	0
RBM19	47.5571	7.79026	0	23.842	5.77807	0	12.9929	17.5593	0	12.1572	34.5223	0	9.0207	7.54358	10.9278	11.3904	11.6755	0	15.5258	26.8716	19.7508	14.9778	14.447	16.6948	0	23.6637	37.3013	9.0742	36.7003	13.6156	0	0	0	0	16.8978	0	0	0	0	11.3049	0	0	0	0	0	0	0	0	0	6.86264	0	0	0	0	0	0	0	0	8.56733	0	0	0	0
RBM20	0	0	0	0	0	0	0	0	0	0	0	0	0	0	0	0	0	0	0	0	0	0	0	0	0	0	0	0	0	7.13198	8.51033	0	0	0	8.02648	0	2.19221	0	0	0	0	0	0	0	0	0	0	0	0	0	0	0	9.94994	0	0	0	0	0	0	0	0	0	0
RBM22	156.825	105.725	44.6377	313.73	281.474	292.837	164.321	174.338	297.803	230.986	329.29	410.68	356.728	291.371	320.881	384.425	228.646	259.125	217.361	318.216	209.663	357.424	259.324	260.287	363.839	97.2841	81.1304	259.027	107.204	140.694	230.387	287.561	268.556	184.244	283.039	288.896	274.027	199.987	100.434	245.881	258.589	315.31	169.164	157.155	199.345	359.865	346.557	361.462	324.577	369.21	336.061	191.366	357.203	329.221	169.199	439.863	328.015	213.935	188.481	314.637	336.863	572.598	79.9463
RBM23	191.361	199.208	296.709	136.618	154.357	83.6677	199.479	149.254	130.466	119.545	114.189	136.893	168.113	139.556	135.108	180.11	71.9991	133.742	68.3135	125.872	161.045	114.376	108.353	130.523	113.518	122.262	52.2219	37.1217	102.857	133.563	86.319	38.7847	17.9038	0	68.0138	49.9872	0	97.1901	36.2221	52.2851	24.9844	85.3471	0	0	125.303	40.9973	38.5064	51.3553	69.5523	28.8231	118.555	0	36.8148	111.354	108.238	68.5742	79.6685	0	70.6805	0	274.746	117.657	60.7592
RBM24	6.79387	0	13.1287	0	5.77807	0	26.75	0	0	0	0	14.0005	0	0	0	0	0	0	0	0	0	0	0	0	0	0	0	0	0	25.2861	0	0	0	0	0	0	0	0	0	0	0	0	0	0	0	0	0	0	0	0	0	0	0	0	0	0	0	0	0	0	0	0	0
RBM25	203.816	163.595	5.25149	151.378	67.6859	108.071	103.943	30.1016	218.389	68.8906	229.706	144.671	141.871	185.761	206.635	125.294	99.242	119.811	298.095	161.229	227.894	186.541	101.852	128.246	132.437	46.0127	63.4123	179.834	166.117	87.5288	567.153	313.048	259.008	728.27	285.574	292.572	170.993	89.7139	37.8686	59.3507	0	7.11226	78.9433	52.3851	111.633	59.2183	66.8795	0	92.7364	258.035	272.583	121.098	293.523	343.745	497.645	244.025	174.172	293.867	436.934	269.395	219.797	149.032	537.239
RBM26	14.72	0	0	6.43356	0	0	9.17143	0	0	0	0	0	0	0	0	0	0.97296	0	28.9815	0	0	5.44646	0	11.3828	4.36606	0	0	0	0	11.0221	12.1576	23.8249	16.7102	0	0	0	65.7664	44.857	0	0	0	0	0	0	0	0	0	3.95041	0	0	21.4705	0	0	0	0	0	0	0	0	0	59.7275	0	0
RBM27	6.22771	2.22579	23.6317	0	14.8579	1.16205	1.52857	2.50847	8.50866	2.02619	11.95	0	0.820063	0	0	12.8142	0.97296	16.7177	13.4557	8.48576	0	9.5313	0	7.58854	0	22.349	0	0	0	0	0	0	0	0	0	15.0697	0	0	0	0	0	0	0	0	30.7561	0	0	0	0	0	0	0	0	0	0	0	0	0	55.6876	0	0	0	0
RBM28	0.566156	0	0	0.378444	0	0	0	0	0	0	0	24.8897	9.84076	0	0	10.6785	0	0	0	0	8.35612	0	0	9.10625	16.7366	0	0	0	0	14.264	9.11821	0	0	0	8.87137	0	0	0	0	0	23.7352	0	0	0	0	0	0	0	0	0	0	0	0	0	0	0	0	0	0	0	0	0	0
RBM3	109.834	111.289	23.6317	69.6338	59.4315	74.3713	48.15	53.932	25.526	26.3405	67.7169	28.0009	33.6226	0	31.7901	61.9352	29.1888	37.6149	56.9279	16.9715	37.2227	46.9757	42.6188	47.8078	36.3839	0	79.2653	36.2968	36.2174	24.6377	20.6679	0	32.2268	15.9581	13.0958	13.2319	0	0	0	19.7836	27.4829	0	0	0	0	18.221	0	0	0	29.5093	0	0	0	0	34.8351	16.0624	43.9551	0	23.5602	0	117.066	13.073	0
RBM33	51.5202	28.9352	91.9011	91.2051	11.5561	3.48615	55.0286	57.6947	51.052	70.9168	57.0946	20.2229	0.820063	28.2884	25.8294	55.5281	7.78368	78.0162	62.1032	67.8861	66.0893	63.9959	37.5623	26.5599	16.0089	80.1936	67.1424	91.5669	102.857	50.5722	40.1201	54.8526	14.323	0	35.4855	6.9835	0	0	0	0	39.9751	0	69.9212	0	0	62.8625	0	0	0	28.1368	0	52.3265	0	0	0	6.17785	41.7573	0	0	2.05645	0	35.2971	0
RBM34	57.1817	7.79026	0	43.5211	9.90526	40.6718	33.6286	18.8135	34.0346	20.2619	35.8501	31.1121	43.4634	3.77179	23.8425	47.6972	13.6214	50.1532	79.6991	31.1144	30.3859	20.4242	41.1741	39.4604	10.1875	0	46.6267	44.5461	47.3241	27.2312	26.7467	14.9598	43.5658	21.761	39.7099	9.55637	0	0	0	0	0	33.1905	0	59.218	0	31.8868	72.9594	0	0	23.333	53.2096	0	0	0	83.3555	0	35.7135	0	23.5602	0	0	0	0
RBM38	98.5111	156.918	115.533	84.0147	86.671	104.585	104.707	99.0844	62.3968	131.703	83.6502	199.118	282.102	115.983	125.173	169.432	120.647	78.0162	43.4722	74.9575	195.989	148.416	186.367	157.083	172.459	128.836	112.837	161.686	68.5716	164.684	56.5329	51.5282	28.0492	23.2118	64.6343	57.7058	43.8443	91.583	100.434	101.744	23.7352	30.8198	0	0	55.8167	27.3315	145.919	49.3801	0	26.078	21.4705	0	22.8849	58.0978	97.0408	51.2762	8.24157	0	92.0988	0	0	31.3752	0
RBM39	577.479	461.851	233.691	951.788	497.739	284.703	482.264	528.032	371.545	200.593	333.273	129.115	113.989	169.731	261.275	238.486	486.48	352.466	284.64	345.088	286.387	163.394	318.557	338.449	368.205	592.907	685.412	708.613	810.787	629.559	329.471	235.478	310.929	118.96	214.18	198.478	160.032	106.535	330.938	45.2196	188.632	189.66	392.461	277.869	0	236.873	79.0394	124.438	142.003	227.84	162.429	47.8414	149.249	116.196	171.687	209.429	132.964	2.35094	244.169	98.7096	267.579	99.3548	188.673
RBM4	0	5.56447	0	1.13533	11.5561	22.079	3.05714	0	0	38.4977	9.29447	20.2229	0	0	11.9213	19.9332	3.89184	0	17.5959	11.3143	18.2315	0	0.722352	12.9005	0.727677	0	30.7736	0	7.24348	0	12.7655	24.3789	11.9358	0	0	8.45371	41.6521	0	34.5756	36.7409	71.2056	33.1905	0	59.218	20.5041	0	0	55.3057	0	0	13.069	0	38.8048	8.4726	27.3705	0	8.24157	0	0	0	0	0	0
RBM41	62.2771	8.90315	2.62575	31.4109	37.1447	31.3754	51.2072	7.5254	39.7071	2.02619	43.8168	31.1121	54.1242	20.7449	93.3833	31.3235	40.8643	55.7258	18.631	97.5862	48.6174	51.0605	12.28	28.8365	28.3794	44.6981	150.138	56.92	66.1571	63.5394	43.7674	33.7981	34.6139	36.2684	21.5448	11.0266	70.1508	0	92.2017	63.59	59.9626	26.0783	69.9212	2.27761	33.0344	20.0431	91.1993	65.1817	176.779	120.782	65.3451	0	73.6296	0	146.805	39.5383	28.0213	0	0	0	62.1165	47.0628	44.7699
RBM42	1006.06	1406.7	1446.79	1220.48	1579.06	1453.73	1108.98	1821.15	380.053	425.501	950.692	934.92	764.299	839.224	815.614	782.377	1230.79	536.361	446.108	469.545	656.335	610.003	677.566	682.21	767.699	1903.61	1614.21	1955.9	2225.2	1638.41	737.359	829.438	771.652	432.32	859.678	634.764	1135.57	1125.16	1585.54	1208.21	1306.68	779.978	663.124	1708.21	967.109	883.72	1003.19	1088.34	1193.98	1128.22	882.159	923.937	952.209	657.231	768.861	822.272	815.366	1180.17	1503.57	1472.42	1036.87	1070.68	1712.45
RBM43	0	0	0	4.91978	0	0	0	0	0	0	0	0	0	0	0	12.1023	0	0	0	0	0	0	0	0	0	0	0	0	0	0	0	0	0	0	0	0	0	0	0	0	0	0	0	0	0	0	0	0	78.2464	0	0	0	0	0	0	0	0	0	0	0	43.0038	0	0
RBM44	0	0	0	0	0	0	0	0	0	0	0	0	0	0	0	0	0	0	0	0	0	0	0	0	0	0	0	0	0	0	0	0	0	0	0	0	0	0	0	0	0	0	0	0	0	0	0	0	0	0	0	0	0	0	0	0	0	0	0	0	0	0	0
RBM45	58.8802	47.8545	76.1467	100.666	15.6833	1.16205	94.7714	17.5593	25.526	22.2881	86.3058	3.11121	44.2834	0	43.7113	13.5261	10.7026	175.536	137.662	166.887	43.2999	46.2949	39.7294	56.1552	44.3883	0	97.916	0	4.34609	25.2861	0	29.3655	10.7423	0	10.9836	27.5665	0	0	0	0	0	0	0	0	0	0	0	0	0	0	0	0	0	0	0	15.4446	0	0	0	0	0	0	0
RBM46	0.566156	0	0	0	0	0	0	0	0	0	0	0	0	0	0	0	0	0	0	0	0	0	0	0	0	0	0	0	0	0	7.90245	0	0	0	0	0	0	0	0	0	0	0	0	0	0	0	0	0	0	0	0	0	0	0	0	0	0	21.1584	0	0	0	0	0
RBM47	0	0	0	0	0	0	0	0	0	0	0	0	0	0	0	0	0	0	0	0	0	0	0	0	0	0	0	0	0	0	0	0	0	0	0	0	0	0	0	0	0	0	0	0	0	8.19946	0	0	0	0	0	0	0	0	0	0	0	0	0	0	0	0	0
RBM48	0	0	0	4.91978	0.825438	0	3.82143	0	0	0	0	9.33364	0.820063	0	0	7.11899	0	18.1109	0	9.90005	22.7894	0	0	8.3474	0	0	0	0	0	0	0	0	0	0	5.91425	0	0	0	0	0	0	0	0	0	34.1735	0	0	0	0	0	0	0	27.8598	0	0	13.5913	0	0	0	0	0	0	0
RBM4B	5.66156	0	0	2.64911	0	1.16205	0	1.25423	0	2.02619	0	0	0	0	0	5.69519	16.5403	19.504	25.8763	1.41429	12.1544	0	8.66823	13.6594	10.9152	0	22.3808	0	0	9.07706	11.5497	47.6497	0	0	0	5.88084	0	0	0	0	0	0	0	0	0	0	0	0	0	0	0	0	0	0	0	0	0	0	0	28.7903	0	0	0
RBM5	467.078	416.222	504.143	496.898	442.435	520.599	439.464	348.677	323.329	409.291	505.885	315.788	259.14	245.166	299.025	365.916	269.51	365.004	438.863	462.474	425.403	358.104	416.075	351.35	368.205	465.386	757.217	631.069	490.142	663.922	248.015	464.308	312.719	459.884	313.455	378.212	267.45	261.666	332.585	319.363	379.763	296.344	480.427	70.606	304.144	275.138	137.812	558.983	0	213.428	235.243	203.326	270.638	217.867	181.64	308.893	247.797	145.758	64.255	39.0725	105.12	197.402	439.705
RBM6	13.0216	13.3547	0	42.3858	32.1921	0	27.5143	36.3728	51.052	2.02619	0	20.2229	6.56051	0.942948	23.8425	9.96658	0	4.17944	20.7011	0	9.11577	8.16968	17.3365	0	5.82142	0	0	0	27.0423	0	0	0	19.0973	1.45074	0	33.0797	0	0	13.1717	0	24.9844	7.11226	0	0	14.8085	0	0	0	0	29.5093	5.60101	29.9009	0	0	0	11.7379	0	0	0	0	47.782	31.3752	0
RBM7	13.0216	0	2.62575	0	0	19.7549	0.764286	0	28.3622	0	0	0	0.820063	0.942948	0.993439	0	0	1.39315	26.9114	0	0	19.7434	20.9482	8.3474	10.1875	0	0	0	0	0	0	0	0	23.2118	0	0	0	0	0	0	0	0	0	0	0	0	0	0	0	0	0	0	0	0	0	0	0	0	0	0	0	0	0
RBM8A	7.36002	0	0	15.5162	0	0	8.40714	0	0	0	0	17.1117	9.84076	0	15.895	0	15.5674	20.8972	10.3505	9.90005	5.31753	0	32.5059	0	9.4598	0	0	0	0	0	0	0	0	0	0	1.83776	0	0	105.373	0	36.2274	0	0	0	0	0	0	0	0	19.9016	0	0	0	0	26.1264	0	0	0	0	0	0	0	0
RBMS1	3.96309	5.56447	0	15.5162	0	0	0	0	0	0	0	0	7.38057	0	0	22.0689	0	39.0081	17.5959	0	6.83683	0	20.2259	0	15.2812	0	0	12.3739	0	0	9.72609	54.2985	0	20.3103	10.9836	5.88084	0	0	0	0	0	0	49.6215	0	0	0	0	0	0	0	31.7391	29.9009	0	0	0	0	8.79101	0	0	47.2983	0	0	0
RBMS2	15.8524	0	0	11.3533	0	0	0	0	0	0	5.31113	0	14.7611	0.942948	0.993439	2.8476	0	0	18.631	0	9.11577	0.680807	0	0	5.09374	51.2713	24.2459	0	0	8.4287	0	0	0	0	0	0	0	0	51.0402	1.41311	0	0	0	0	0	0	0	0	0	0	0	0	0	0	0	6.17785	0	0	0	0	0	0	0
RBMS3	20.3816	0	0	7.19044	0	0	3.05714	11.2881	39.7071	0	10.6223	0	0	0	17.8819	12.1023	33.0807	12.5383	0	11.3143	43.2999	0	10.1129	9.10625	0	0	0	0	0	9.72543	0	0	15.5166	0	8.44892	0	0	0	0	0	0	0	0	0	0	0	0	0	0	0	0	0	0	0	0	0	0	0	0	0	0	0	0
RBMX	7.92618	0	0	11.3533	0	0	9.93572	0	0	0	17.2612	0	0	13.2013	15.895	0	11.6755	0	0	0	0	6.12726	0	3.03542	11.6428	0	0	0	0	0	0	0	0	0	10.5612	0	63.5742	0	0	0	0	0	0	0	0	0	0	0	0	0	0	0	0	0	0	0	21.9775	0	0	0	0	0	0
RBMX2	23.2124	36.7255	0	46.9271	42.0973	1.16205	25.2214	13.7966	0	20.2619	0	0	0	11.3154	32.7835	0	18.4862	9.75202	32.0866	25.4573	29.6263	12.2545	14.447	11.3828	13.0982	0	92.3208	5.77449	33.32	84.287	11.5497	10.5273	0	15.9581	0	12.1292	0	0	0	0	0	0	0	47.8299	29.617	0	0	0	0	0	0	0	1.98999	0	28.6146	29.6537	20.3292	0	0	0	0	0	44.7699
RBMXL1	0	0	0	0	0	0	0	0	0	0	0	0	0	0	0	7.83089	0	6.96573	46.5774	0	0	0	0	0	0	0	0	0	0	0	0	0	0	0	16.4754	0	0	0	0	0	0	0	0	0	0	0	0	0	0	0	0	0	0	0	0	17.298	0	0	0	0	0	0	52.7645
RBMXL2	0	0	0	0	19.8105	0	0	0	0	0	0	0	0	0	9.93439	0	0	0	0	0	0	0	0	0	0	0	0	0	0	0	0	0	0	0	0	0	0	0	75.7371	0	59.9626	0	0	47.8299	0	0	56.7462	0	0	0	17.7365	0	0	0	0	10.5024	0	0	0	53.4677	0	19.6095	0
RBMXL3	0	0	0	0	0	0	0	0	0	0	0	0	0	0	0	0	0	0	0	0	0	16.3394	0	0	0	0	0	18.1484	0	0	0	0	0	0	0	0	0	0	0	0	0	0	0	0	0	0	0	0	0	0	0	0	0	0	0	0	0	0	0	0	0	0	0
RBMY1B	0	0	0	0	0	0	0	0	0	0	0	0	0	0	0	0	0	0	0	0	0	0	0	0	0	0	0	0	0	0	0	0	0	0	0	0	0	0	0	0	0	0	0	0	0	0	0	0	0	0	0	0	0	0	0	0	0	0	0	0	0	0	0
RBMY1E	0	0	0	0	0	0	0	0	0	0	0	0	0	0	0	0	0	0	0	0	0	0	0	0	0	0	0	0	0	0	0	0	0	0	0	0	0	0	0	0	0	0	0	0	0	0	0	0	0	0	0	0	0	0	0	0	0	0	0	0	0	0	0
RBMY1F	0	0	0	0	0	0	0	0	0	0	0	0	0	0	0	0	0	0	0	0	0	0	0	0	0	0	0	0	0	0	0	0	0	0	0	0	0	0	0	0	0	0	0	0	0	0	0	0	0	0	0	0	0	0	0	0	0	0	0	0	0	0	0
RBP1	211.176	200.321	102.404	169.165	107.307	122.015	193.364	170.576	266.605	334.322	393.023	65.3355	181.234	116.926	46.6916	164.449	148.863	208.972	453.353	595.417	282.589	408.484	259.324	243.592	380.575	240.581	266.704	153.436	316.299	257.4	130.694	173.977	130.697	206.005	117.44	151.799	96.4574	95.321	34.5756	70.6556	78.7009	68.7518	38.3439	0	59.234	17.31	0	53.3305	0	115.979	36.4066	0	69.6496	83.5156	121.923	8.649	87.3607	47.0188	53.5458	0	40.6147	49.6774	156.695
RBP2	0	0	0	0	13.207	24.4031	0	0	17.0173	0	0	0	0	0	0	0	0	0	0	0	0	0	0	0	0	0	0	0	0	0	0	0	0	0	0	0	0	0	0	0	0	0	0	0	0	0	0	0	0	0	0	0	0	0	0	0	0	0	0	0	0	13.073	0
RBP3	0	0	0	0.756889	0	0	0	0	0	0	0	0	0	0	0	0	0	0	0	0	0	0	0	0	0	0	0	0	0	0	0	0	0	0	0	0	0	0	0	0	0	0	0	0	0	0	0	0	0	0	0	0	0	0	0	0	0	0	0	0	0	0	0
RBP4	0	0	0	0	0.825438	0	0	0	0	2.02619	2.65556	1.55561	2.46019	0.942948	1.98688	0	0	0	1.03505	0	0	0.680807	0.722352	0	0	0	0	0	0	0	0	0	0	0	0	0	0	0	0	0	47.4704	0	0	0	0	0	0	0	0	0	0	0	0	0	0	0	0	0	0	0	0	0	0
RBP5	0	0	0	0	0	0	0	0	0	0	0	0	0	0	0	0	0	0	0	0	0	8.85049	0	0	0	0	0.932533	0	0	0	0	0	0	0	0	0	0	0	0	0	0	0	0	0	0	20.0431	0	0	0	0	0	0	0	0	0	0	0	0	0	0	0	0	17.5882
RBP7	0	20.0321	0	6.812	16.5088	0	4.58572	36.3728	76.5779	0	84.978	287.787	205.836	192.361	194.714	180.11	125.512	16.7177	11.3856	11.3143	18.9912	68.0807	87.4046	39.4604	34.9285	21.0344	0	0	11.1067	0	9.72609	0	0	0	11.406	11.3941	0	54.2022	0	0	0	0	0	0	0	0	0	0	0	0	20.537	0	0	0	0	0	0	0	0	0	0	0	0
RBPJ	0	0	0	5.29822	0	0	7.64286	0	31.1984	0	0	0	0	0	4.9672	2.1357	0	18.1109	12.4206	49.5003	28.8666	0	6.50117	0	5.09374	0	0	0	0	0	8.51033	0	0	0	0	8.82127	0	0	0	29.6754	0	0	0	0	0	0	0	0	0	0	0	0	0	0	0	0	0	0	0	0	0	0	0
RBPJL	0	0	0	0	0	0	0	0	0	0	0	0	0	0	0	0	0	0	0	0	0	0	0	0	0	0	0	0	0	0	0	0	0	0	0	0	0	0	0	0	0	0	0	0	0	0	0	0	0	0	0	0	0	0	0	0	0	0	0	0	0	0	0
RBPMS	9.62464	6.67737	0	15.8947	0.825438	17.4308	22.9286	0	0	20.2619	0	0	16.4013	0	35.7638	39.8663	45.7291	0	0	0	25.0684	21.7858	14.447	6.82969	5.09374	0	27.976	21.4481	21.2475	32.4181	14.5891	25.4871	15.5166	0	0	0	78.9197	0	0	0	0	0	0	0	0	19.1321	0	0	89.8384	0	0	0	0	41.1526	0	0	0	0	2.14183	0	0	0	0
RBPMS2	0	0	0	4.16289	0	0	0	0	2.83622	0	14.6056	18.6673	13.121	15.0872	24.836	0	17.5133	13.9315	14.4907	39.6002	6.83683	0	18.0588	28.0776	8.00445	0	0	20.6232	0	0	0	0	11.9358	0	0	0	0	0	0	0	0	0	0	0	0	22.7763	0	0	0	0	0	0	0	0	0	0	0	0	0	0	0	0	0
RBSN	14.1539	0	44.6377	19.6791	0	0	12.2286	1.25423	22.6898	101.31	0	0	10.6608	14.1442	25.8294	1.4238	11.6755	26.4698	61.0681	29.7002	36.4631	29.9555	19.5035	22.7656	18.9196	0	0	0	12.5554	5.18689	17.0207	10.5273	20.2909	0	19.0101	8.45371	0	0	13.1717	0	0	0	45.1105	0	1.13912	0	0	9.87602	0	0	12.1355	0	23.8799	7.26223	32.3469	20.3869	4.94494	30.5622	17.1347	0	0	15.6876	0
RBX1	0	0	0	0	0	0	0	0	0	0	0	0	0	0	0	0	0	0	17.5959	0	0	27.9131	0	0	9.4598	0	0	0	0	0	13.9813	0	0	0	0	0	0	0	0	0	0	0	0	0	0	0	0	0	0	0	0	0	0	0	0	0	0	0	0	0	0	0	0
RC3H1	90.5849	25.5966	36.7605	46.9271	17.3342	18.5928	77.1929	0	0	0	63.7335	1.55561	41.0032	0.942948	50.6654	28.476	0	62.6916	162.503	82.029	50.8964	54.4646	34.6729	51.6021	22.558	72.3057	25.1784	28.0475	10.1409	41.4951	0	0	0	24.6625	37.5977	19.1127	0	0	0	0	0	0	45.1105	0	34.1735	0.911051	0	0	0	45.9797	23.3375	0	0	0	0	0	26.373	0	0	57.5806	0	36.6044	0
RC3H2	197.022	91.2573	49.8892	146.08	101.529	46.4821	137.571	124.169	127.63	226.934	150.039	74.6691	77.906	82.9794	72.5211	115.328	82.7016	345.5	325.007	166.887	204.345	187.222	150.972	213.238	144.08	64.4178	166.923	202.107	168.532	188.025	99.6924	205.005	59.0824	268.386	90.4035	127.908	0	18.6904	77.3836	103.157	43.7227	106.684	0	66.0508	3.41735	83.8167	56.7462	116.537	81.1444	67.9401	40.1406	29.9009	75.6196	36.3111	68.4262	93.9034	107.14	0	96.3824	43.1854	0	83.6672	182.278
RCAN1	99.6434	92.3702	63.0179	124.887	82.5438	124.34	90.95	120.406	110.613	200.593	201.823	371.79	559.283	524.279	738.125	818.684	473.832	309.278	191.485	176.787	659.374	471.799	500.59	567.623	524.655	70.9911	95.1184	232.63	116.379	126.431	131.302	157.355	205.296	380.093	259.382	180.101	230.182	42.9879	125.131	65.0032	88.6947	68.7518	49.6215	70.606	64.9296	236.873	0	108.636	0	247.055	192.301	1.49504	104.474	75.043	317.249	282.328	267.027	91.6866	38.553	148.064	310.583	299.372	308.593
RCAN2	0	0	0	0	11.5561	0	0	0	0	0	0	0	0.820063	0	0	0	0	0	22.7712	0	0	14.9778	0	9.10625	0	0	0	0	0	5.83526	24.3152	0	0	0	0	0	0	115.88	0	0	0	109.055	0	0	0	29.1536	0	0	0	17.1566	33.6061	29.9009	0	0	0	19.1513	0	0	0	59.637	0	0	0
RCAN3	0	0	2.62575	0	0.825438	1.16205	0	0	0	0	0	0	0	0	0	0	0	0	0	0	0	0.680807	0	0	0	0	0.932533	0	0	0	0	0	0	0	0	0	0	0	0	0	0	0	0	0	0	0	0	0	0	0	0	0	0	0	0	0	16.4831	0	0	0	0	0	0
RCBTB1	0.566156	0	0	0	0	0	9.93572	0	0	0	0	1.55561	0	0.942948	0	0	0	0	0	0	0	0	0	0	0	0	0	0	0	0	0	0	0	0	0	11.0266	0	0	0	0	0	0	0	0	0	0	0	0	0	0	0	0	0	47.2045	0	0	0	0	0	0	45.3929	0	0
RCBTB2	4.52924	11.1289	21.006	4.16289	12.3816	0	29.0429	0	0	0	0	0	0	3.77179	14.9016	26.3403	8.75664	0	23.8062	19.8001	9.11577	0	15.8918	22.0068	0.727677	0	22.3808	49.4956	19.7989	41.4951	0	32.1359	0	20.3103	0	9.55637	0	48.595	0	0	0	0	0	38.7194	27.3388	33.7089	0	0	0	0	21.4705	0	0	0	0	4.94228	0	0	49.2621	0	0	0	0
RCC1	81.5264	91.2573	28.8832	102.937	107.307	45.32	59.6143	67.7286	76.5779	137.781	14.6056	71.5579	55.7643	55.6339	67.5539	81.1565	61.2965	25.0766	99.3651	91.9291	72.9262	95.9938	100.407	47.049	56.0311	44.6981	42.8965	100.641	113.481	90.1223	23.0995	41.0009	56.0984	72.5368	33.3732	29.4042	0	52.3331	39.515	24.0229	0	0	0	0	18.2259	65.5957	0	0	0	0	0	0	42.7847	25.4178	0	18.5336	69.7786	0	0	0	54.9493	0	0
RCC1L	42.4617	1.11289	5.25149	41.6289	23.1123	15.1067	33.6286	79.0167	34.0346	46.6025	13.2778	15.5561	4.92038	43.3756	15.895	17.7975	40.8643	25.0766	14.4907	0	29.6263	26.5515	35.3953	21.2479	1.45535	0	79.2653	35.4719	41.5293	25.9345	0	0	15.5166	36.2684	5.06935	19.8478	0	0	13.1717	0	0	0	0	0	0	0	0	0	0	27.4505	0	0	0	0	0	0	13.736	0	0	0	0	24.8387	25.5828
RCC2	39.6309	79.0155	52.5149	108.992	46.2245	76.6954	75.6643	55.1863	82.2504	18.2358	0	20.2229	8.20063	21.6878	10.9278	88.9874	90.4853	32.0424	73.4888	63.6432	42.5403	50.3797	24.56	22.0068	23.2857	22.349	19.5832	7.42435	73.8835	29.1763	18.2364	43.2172	12.5326	0	14.7856	22.7883	0	0	0	0	19.9875	0	0	0	0	0	0	0	0	0	0	0	19.8999	0	0	0	0	0	0	0	0	0	0
RCCD1	51.5202	26.7095	0	41.2504	59.4315	18.5928	65.7286	91.559	45.3795	50.6549	53.1113	0	9.0207	76.3788	19.8688	30.6116	54.4858	59.9053	52.7877	0	22.0298	42.8908	14.447	37.1839	74.9507	0	92.3208	53.6203	100.443	40.8468	80.8481	10.5273	24.4685	23.2118	24.0794	20.2154	48.2287	84.1068	41.1615	117.288	71.2056	0	90.221	0	101.381	102.038	135.786	0	92.7364	19.9016	14.936	41.8612	69.6496	98.04	26.1264	70.4275	33.5157	0	0	53.4677	112.288	98.0475	97.5345
RCE1	126.253	206.998	189.054	126.779	250.933	383.477	101.65	230.779	198.535	145.886	131.45	112.004	184.514	211.22	149.016	160.889	243.24	135.135	78.664	113.143	135.977	122.545	139.414	73.6089	128.799	119.633	60.6147	83.3177	112.515	72.6165	59.5723	31.5818	118.165	0	56.1853	86.7424	74.5353	78.4997	189.343	170.987	144.91	0	0	25.0538	144.668	169.456	97.2792	0	185.473	144.115	187.634	0	0	26.6282	18.6617	92.6678	43.4056	77.581	145.645	2.05645	0	36.6044	63.957
RCHY1	0	0	42.012	0	0	0	0	0	0	0	0	0	0	12.2583	0	0	0	0	0	0	0	6.12726	0	0	10.1875	0	0	0	0	0	15.197	0	0	0	0	0	0	0	0	0	0	0	0	0	0	0	0	0	0	0	0	0	0	0	0	0	0	0	0	0	0	0	0
RCL1	15.8524	8.90315	0	15.1378	39.621	23.241	18.3429	0	0	48.6287	5.31113	0	0	0	22.8491	13.5261	0	13.9315	5.17527	16.9715	0	15.6586	3.61176	21.2479	0	0	41.964	14.0238	7.72638	47.3304	8.51033	12.7435	0.596792	0	13.5183	0	0	0	0	0	0	0	0	0	36.4517	0	0	0	0	0	0	0	0	0	0	19.7691	0	0	0	0	0	0	0
RCN1	104.739	15.5805	7.87724	151.756	131.245	95.2882	51.2072	130.44	31.1984	26.3405	17.2612	34.2233	11.4809	1.8859	52.6523	23.4927	116.755	51.5464	37.2619	21.2144	37.2227	35.402	47.6753	44.0136	30.5624	57.8446	41.964	101.466	88.8534	110.221	0	28.8115	0	0	10.5612	12.1292	0	0	39.515	0	0	0	0	29.609	0	0	0	0	0	0	0	0	0	0	0	0	11.5382	0	0	51.4112	0	0	0
RCN2	83.2249	36.7255	23.6317	76.4458	37.9701	24.4031	81.0143	0	28.3622	42.5501	9.29447	3.11121	18.8615	32.0602	23.8425	35.5949	32.1077	57.119	33.1217	35.3573	16.7122	23.8282	0.722352	36.425	16.7366	43.3834	69.94	65.9942	56.0163	38.2533	11.5497	37.6765	0	0	0	9.55637	0	0	0	0	0	0	0	0	0	0	0	0	0	0	0	0	0	0	0	21.0047	0	0	0	0	0	1.3073	0
RCN3	43.594	22.2579	49.8892	45.7918	74.2894	0	47.3857	31.3558	8.50866	24.3143	23.9001	45.1126	32.8025	86.7512	22.8491	62.6471	25.297	0	13.4557	8.48576	39.5017	4.08484	44.0635	51.6021	26.9241	24.9783	49.4243	78.3681	77.2638	106.98	0	10.5273	31.63	13.0566	19.855	11.7617	0	0	0	0	24.9844	0	0	0	0	40.9973	0	0	2.89801	0	15.8695	0	0	0	0	11.1201	0	0	0	0	0	0	0
RCOR1	19.2493	1.11289	0	6.812	11.5561	0	26.75	0	0	0	0	0	0	0	0.993439	0.711899	0	0	9.31548	0	0	7.48888	0	6.07083	0	0	0	0	0	0	0	0	0	0	0	0	0	0	0	0	0	0	0	0	0	0	0	0	0	0	0	0	0	0	0	0	0	0	0	0	0	0	0
RCOR2	994.169	805.735	548.781	949.139	676.034	340.481	977.522	623.354	433.942	597.727	539.079	370.234	504.339	417.726	353.664	400.087	299.672	349.68	467.844	275.787	290.945	276.408	205.148	249.663	176.098	907.108	699.4	790.28	849.902	829.255	315.49	361.251	222.007	113.157	256.002	310.95	260.873	334.558	151.474	235.99	293.567	26.0783	106.01	211.818	68.3469	127.547	168.212	57.2809	95.6344	169.507	81.2147	31.3959	49.7497	152.507	102.017	94.5212	141.206	61.1244	79.2478	24.6774	114.677	50.9847	31.9785
RCOR3	337.995	171.386	173.299	342.871	186.549	268.434	292.721	213.22	436.778	439.684	397.007	280.009	328.025	264.968	443.074	493.346	269.51	451.379	525.807	401.659	526.436	378.529	366.233	446.965	492.637	157.758	221.01	270.576	331.752	255.455	386.004	524.701	632.003	573.041	483.278	466.424	267.45	295.308	250.262	230.337	324.797	336.647	90.221	88.8269	249.466	384.464	188.478	183.694	121.717	213.428	270.716	236.217	138.304	194.87	405.581	247.114	406.035	49.3697	353.402	168.629	236.521	292.835	428.512
RCSD1	0	10.016	0	0	0	0	0	0	22.6898	0	2.65556	24.8897	18.0414	15.0872	17.8819	83.2922	41.8373	0	0	0	12.914	8.16968	5.05647	0	13.0982	0	6.52773	0	0	0	0	0	0	0	0	0	0	0	32.9292	0	0	0	0	0	0	0	0	0	0	0	0	0	0	0	0	0	0	0	0	0	0	0	0
RCVRN	0	0	0	0	0	9.29641	0	0	0	0	0	0	0	0	0	0	0	0	0	0	0	13.6161	0	0	0	17.0904	0	0	0	0	0	0	0	0	0	0	0	0	0	0	0	0	0	0	0	0	56.7462	0	0	0	0	0	0	0	0	0	0	0	49.2621	0	0	0	0
RD3	10.1908	0	0	0	0	0	0	0	0	0	0	0	0	0	0	6.40709	0	0	0	0	0	0	0	0	0	0	0	0	0	0	0	0	11.9358	0	0	0	0	0	0	33.9147	0	0	0	0	0	24.5984	0	0	78.2464	0	0	0	0	0	0	0	0	0	0	0	0	0	0
RD3L	0	0	0	0	0	0	0	0	0	0	0	0	0	0	0	0	0	0	0	0	0	0	0	0	0	0	0	0	0	0	0	0	0	0	0	0	0	0	0	0	0	0	0	0	0	0	0	0	0	0	0	0	0	0	0	0	0	0	0	0	0	0	0
RDH10	8.49233	28.9352	0	6.43356	10.7307	0	0.764286	0	68.0693	16.2096	30.539	85.5584	137.771	113.154	312.933	207.874	74.918	57.119	124.206	244.673	70.6472	113.695	94.6282	93.3391	77.1338	30.2369	0	14.0238	0	11.0221	152.578	212.208	177.844	181.342	128.846	120.557	0	78.4997	36.2221	63.59	64.9595	0	0	4.55523	42.1473	116.615	38.5064	0	34.7762	0	22.404	95.6828	75.6196	79.8845	51.0086	35.2138	30.7685	79.9319	0	0	0	54.9066	0
RDH11	300.629	349.449	139.165	281.184	359.891	306.782	316.414	253.355	127.63	289.746	143.4	63.7799	159.912	209.334	244.386	158.753	221.835	181.109	230.817	195.172	124.582	114.376	179.143	145.7	212.482	340.494	289.085	405.039	396.943	377.995	232.818	284.79	373.592	459.884	204.041	198.478	396.791	515.855	306.241	385.78	348.533	339.018	428.55	414.526	388.438	278.782	192.532	321.958	234.739	155.096	177.365	399.177	364.168	307.434	426.73	205.723	203.842	378.501	184.198	162.46	308.194	91.511	223.85
RDH12	0	0	0	0	0	0	0	7.5254	0	0	0	0	0	0	0	0	0	0	0	0	0	0	0	6.07083	7.27677	0	0	0	0	0	0	0	0	0	0	0	0	0	0	0	0	0	0	0	0	0	0	0	0	0	0	0	0	0	0	0	0	0	0	0	0	0	0
RDH13	0	0	0	5.67667	0	0	0	0	0	0	0	0	0	0	0	0	0	0	0	0	3.79824	0	0	0	0	0	0	14.8487	0	0	0	0	0	0	0	0	0	0	0	0	0	0	0	0	0	0	0	0	0	0	0	0	0	0	0	19.7691	8.79101	0	0	0	45.3929	0	0
RDH14	0	0	0	11.7318	0	0	0	0	11.3449	0	15.9334	0	0	24.5166	21.8557	9.96658	0	0	6.21032	0	0	14.2969	0	0	0	0	18.6507	0	0	14.9123	0	0	0	0	0	6.9835	0	0	0	0	0	0	0	0	0	0	0	0	0	19.2154	0	0	0	0	0	0	0	0	0	0	0	0	0
RDH16	13.5877	12.2418	26.2575	9.83955	9.07982	0	0	27.5931	0	0	0	0	0	0	0	0	0	0	0	12.7286	0	0	4.33411	0	0	0	9.32533	31.3472	6.27769	22.0443	0	0	0	0	0	0	30.691	0	0	0	0	0	0	0	0	0	0	61.2313	0	0	0	0	0	0	0	0	0	0	0	0	0	0	0
RDH5	0	0	0	0	0	0	0	0	0	0	0	0	0	0	0	0	0	0	3.10516	0	0	0	0	0	0	0	0	0	0	0	0	0	0	0	0	0	0	0	0	0	0	0	0	0	0	0	0	0	0	0	0	0	0	0	0	0	0	0	0	0	0	0	0
RDH8	0	0	0	0	0	0	0	0	0	0	0	0	0	0	0	0	0	0	0	0	0	0	0	0	0	0	0	0	0	0	0	9.41913	0	0	0	0	0	0	0	38.154	0	0	0	102.493	0	17.31	0	0	0	0	0	0	0	0	0	0	0	0	0	0	0	0	0
RDM1	0	11.1289	0	16.6516	5.77807	0	0	0	22.6898	0	0	28.0009	0	10.3724	7.94751	27.7641	13.6214	0	0	24.043	27.3473	7.48888	0	0	0	15.7758	0	0	0	0	0	0	0	0	0	0	0	0	0	0	0	0	0	0	0	0	0	0	0	0	24.2711	40.3662	0	0	0	0	0	0	44.9785	0	0	32.6825	0
RDX	0	0	0	9.08267	1.65088	16.2687	0	0	0	2.02619	1.32778	0	0	13.2013	12.9147	0	0	1.39315	0	0	11.3947	8.16968	0	0.758854	10.9152	0	0	0	0	0	0	0	0	0	0	0	0	0	0	0	0	0	0	0	0	0	0	0	0	0	0	0	0	0	0	0	0	0	0	0	2.3891	0	0
REC114	0	0	0	0	0	0	0	0	0	0	0	0	0	0	0	0	0	0	0	0	0	0	0	0	0	0	0	0	4.82899	0	0	0	0	0	0	0	0	0	0	0	0	0	0	0	0	0	0	0	0	0	0	0	0	0	0	0	0	0	0	0	0	0	0
REC8	0	0	0	0	0	0	11.4643	0	0	0	0	0	0	0	0	0	0	0	0	0	0	0	0	0	0	0	0	0	0	0	0	0	0	0	9.71626	0	0	0	0	0	0	0	0	0	0	0	0	0	0	0	0	0	0	0	0	0	0	0	0	0	0	0	0
RECK	19.8154	0	0	0	0	1.16205	0	0	0	2.02619	0	0	0.820063	0	0	0	0	0	0	48.086	0	0	7.94588	0.758854	0	0	0	13.1988	0	0	14.5891	0	0	0	0	0	0	0	0	0	0	0	0	0	0	0	0	0	0	0	0	0	0	0	0	0	0	0	0	0	0	0	0
RECQL	5.66156	0	0	0	0.825438	1.16205	0.764286	0	0	0	0	12.4449	0.820063	7.54358	61.5932	24.9165	0	0	28.9815	11.3143	16.7122	24.5091	7.22352	17.4536	21.1026	0	0	0.824927	16.4186	12.9672	0	20.5005	10.1455	81.2413	5.91425	45.9441	0	0	0	0	0	0	0	0	0	0	0	0	0	0	0	0	37.8098	0	0	0	0	0	0	4.1129	0	0	0
RECQL4	0	0	0	0	0	0	0	0	0	0	0	0	0	0	0	0	0	0	0	0	0	0	0	0	0	0	0	0	0	0	0	0	0	0	0	0	0	0	0	0	0	0	0	0	0	0	0	0	0	0	0	0	0	0	0	0	0	0	0	0	0	1.3073	0
RECQL5	3.39693	0	0	4.54133	0	6.97231	17.5786	16.305	0	0	0	0	8.20063	0	8.94095	8.54279	57.4047	0	18.631	0	6.07718	12.2545	5.05647	7.58854	18.9196	0	0	0	0.482899	0	0	0	0	0	10.1387	0	0	0	0	0	0	0	0	0	0	0	0	0	0	0	0	0	0	0	0	0	0	0	0	0	0	0	0
REELD1	7.36002	0	0	0	0	8.13436	0	0	0	0	0	0	0	0	0	0	0	0	0	0	0	0	0	0	0	0	0	0	0	0	0	0	0	0	0	0	0	0	0	0	27.4829	0	0	0	0	0	0	0	0	0	0	0	0	0	0	0	0	0	0	0	0	0	0
REEP1	260.432	164.708	131.287	268.696	81.7184	90.64	173.493	105.356	859.375	804.399	1015.75	368.679	530.581	499.762	574.208	562.4	412.535	1908.61	2357.85	1954.55	1207.84	1616.92	1055.36	1193.68	1212.31	1.31465	174.384	52.7953	144.387	158.2	1063.79	1428.38	836.105	1410.12	1031.19	972.177	116.187	190.642	105.373	141.311	248.595	379.32	347.351	166.266	201.623	358.954	235.091	298.256	179.677	756.262	515.293	379.741	644.756	503.514	742.735	1178.12	1233.49	246.849	434.792	678.628	308.194	814.448	756.292
REEP2	33.4032	12.2418	10.503	36.3307	19.8105	11.6205	26.75	12.5423	34.0346	14.1834	51.7835	0	22.1417	24.5166	20.8622	34.883	0	58.5121	27.9464	69.3004	23.5491	19.7434	18.0588	51.6021	19.6473	0	16.7856	10.7241	55.0505	11.0221	0	0	4.77434	58.0295	19.4325	7.71861	0	0	0	1.41311	0	18.966	0	2.27761	0	0	0	0	0	0	18.67	0	0	0	23.6381	25.947	0	47.0188	0	0	0	0	57.5613
REEP3	6.79387	0	0	0	5.77807	27.8892	13.7571	0	0	0	0	0	0	0	0	2.1357	0	0	0	0	0	0	0	5.31198	0	0	0	9.89913	8.69218	0	0	0	30.4364	0	9.29381	38.593	0	0	0	28.2622	0	0	0	0	0	0	2.02665	0	0	28.1368	0	34.386	0	0	0	17.9158	0	0	0	0	0	0	0
REEP4	66.2402	30.0481	36.7605	80.6087	72.6385	26.7272	32.8643	17.5593	39.7071	0	26.5556	20.2229	22.1417	0	21.8557	0	30.1618	0	30.0165	43.8431	0	19.7434	20.9482	31.113	0	103.857	0	28.0475	51.1873	38.9017	0	20.5005	0	0	0	0	0	0	0	0	0	0	0	0	0	24.5984	0	0	0	0	0	1.49504	0	0	0	0	0	0	0	0	0	0	0
REEP5	22.6462	8.90315	0	30.2756	0	0	26.75	0	0	2.02619	23.9001	0	14.7611	18.859	0	12.8142	0	30.6492	18.631	22.6287	6.83683	0	17.3365	9.10625	20.375	11.8318	27.976	30.5223	0	7.13198	0	0	13.1294	0	0	0	0	0	0	0	1.24922	0	0	0	62.6514	0	0	0	0	0	0	0	24.8749	0	0	9.26678	26.373	0	0	0	0	0	0
REEP6	11.8893	0	0	0.378444	0	29.0513	0	0	0	0	30.539	0	29.5223	7.54358	0	9.25468	0	33.4355	4.14021	31.1144	3.79824	0	0	8.3474	8.73212	0	0	17.3235	0	0	0	6.6488	0	23.2118	0	18.3776	0	48.595	0	53.6983	18.7383	0	63.1547	0	0	0	0	0	0	0	0	0	0	0	0	0	0	0	0	0	50.1711	0	0
REG1A	0.566156	0	0	0	0	16.2687	0	0	0	0	0	0	0	0	0	0	0	0	0	0	0	0	0	0	0	0	0	0	0	0	0	0	0	0	0	0	0	46.726	0	0	0	0	0	0	0	0	0	0	0	0	0	0	0	0	0	0	0	0	0	0	0	0	0
REG1B	0	0	0	0	0	0	7.64286	0	0	0	0	0	0	0	0	0	0	0	0	0	0	0	0	0	0	0	0	23.098	0	0	0	0.554067	0	0	0	0	0	0	0	0	0	0	74.4323	0	0	0	0	0	0	0	0	0	0	0	0	0	0	0	0	0	0	0	0
REG3A	0	0	0	0	0	0	0	0	0	0	0	0	0	0	0	0	0	0	0	0	0	0	0	0	0	0	0	0	0	0	0	0	0	0	0	0	0	0	0	0	0	0	0	0	0	0	0	0	0	0	0	0	0	0	0	0	0	0	0	0	0	0	0
REG3G	0	0	0	0	0	0	0	0	0	0	0	0	0	0	0	0	0	5.57258	0	0	0	0	0	0	0	0	0	0	0	0	0	0	0	0	0	0	0	0	0	0	0	0	0	0	0	0	0	0	0	0	0	0	0	0	0	0	0	0	0	0	0	0	0
REG4	0	0	0	0	0	0	0	0	0	0	0	0	0	0	0	0	17.5133	0	0	0	0	0	0	0	0	0	0	0	0	0	0	0	0	0	0	0	0	0	0	0	0	0	0	0	0	0	0	37.5289	0	0	0	0	0	0	0	0	0	0	0	0	0	0	0
REL	0	0	2.62575	8.32578	0	0	26.75	0	0	32.4191	0	0	0	0	0	0	0	0	0	0	0	0	0	0.758854	0	0	0	0	0	0	0	0	0	0	0	0	0	0	0	0	0	0	0	0	0	0	0	0	0	0	0	0	0	0	0	0	0	0	0	0	0	0	0
RELA	531.62	605.414	533.027	425.372	520.851	457.848	626.714	423.931	615.46	423.475	446.135	538.24	560.923	392.266	475.857	483.379	392.103	406.799	257.728	251.744	419.325	417.335	400.906	366.527	454.07	539.006	603.349	690.464	645.153	789.705	308.195	253.208	330.026	365.586	246.286	419.378	284.988	386.891	347.403	312.298	539.663	384.062	372.161	599.012	340.596	643.202	235.091	175.793	315.883	496.855	248.312	270.603	259.693	292.91	189.105	315.071	415.375	300.92	349.119	222.097	506.489	492.852	479.678
RELB	0	0	0	4.54133	0	0	0	0	0	0	0	0	5.74044	10.3724	0	0.711899	0	0	6.21032	0	11.3947	8.16968	1.4447	3.03542	0	0	0	0	0	0	0	0	0	0	17.7427	0	0	0	0	0	0	0	0	0	18.2259	0	0	0	0	0	0	0	0	0	0	0	0	0	0	0	50.1711	27.4533	0
RELCH	15.8524	0	34.1347	4.54133	0	24.4031	3.82143	12.5423	0	0	0	0	0	8.48653	9.93439	7.11899	1.94592	16.7177	0	0	0	8.16968	0	11.3828	12.3705	0	20.5157	28.8725	19.7989	9.07706	0	0	0	0	0	0	0	0	0	1.41311	0	0	0	0	0	0	54.7196	1.9752	0	0	0	0	22.8849	25.4178	0	0	0	0	0	0	0	36.6044	0
RELL1	10.1908	0	2.62575	0	0	0	0.764286	1.25423	2.83622	2.02619	2.65556	0	5.74044	1.8859	0	0.711899	2.91888	20.8972	0	0	2.27894	0.680807	1.4447	0.758854	7.27677	0	2.7976	0	9.65798	11.6705	17.6285	0	0	0	0	0	0	0	0	0	0	0	0	0	0	0	0	0	0	0	0	0	0	0	0	0	0	0	0	0	0	0	0
RELL2	24.9108	17.8063	18.3802	4.16289	0	15.1067	12.2286	25.0847	53.8882	38.4977	31.8668	37.3346	27.8822	0	6.95408	17.0856	0	52.9395	17.5959	0	23.5491	40.1676	33.2282	35.6662	56.0311	22.349	41.964	22.273	6.27769	0	13.3734	11.6354	0	30.4655	12.2509	28.6691	0	42.9879	0	26.8491	0	85.3471	2.25552	0	0	39.1752	42.5597	0	95.6344	24.7055	41.0741	0	23.8799	42.363	39.8116	111.819	91.7562	0	38.553	185.08	0	37.9117	0
RELN	24.3447	51.1931	2.62575	48.0624	14.8579	2.3241	49.6786	10.0339	124.794	38.4977	29.2112	12.4449	38.543	28.2884	48.6785	10.6785	0.97296	83.5887	107.646	79.2004	48.6174	39.4868	50.5647	73.6089	64.7633	0	30.7736	0	17.8673	36.3083	10.334	0	2.98396	0	0	9.55637	0	0	0	0	0	0	2.25552	70.606	0	0	46.613	0	0	29.5093	0	0	0	0	34.8351	11.1201	0	0	0	0	0	0	0
RELT	62.8433	54.5318	21.006	66.6062	48.7008	26.7272	61.9072	36.3728	99.2677	141.834	140.745	56.0018	77.086	65.0634	75.5014	23.4927	85.6205	83.5887	134.557	131.529	72.9262	38.1252	158.195	134.317	49.482	69.6764	20.5157	18.9733	27.0423	64.1878	35.865	27.1493	34.0171	10.1552	14.7856	85.2722	0	0	39.515	36.7409	28.7321	0	0	0	26.1997	0	0	0	75.3483	28.8231	0	0	0	42.363	0	0	8.79101	49.3697	0	0	0	0	0
REM1	0	0	15.7545	0	0	0	0	0	0	0	0	12.4449	0	0	0	0	0	0	0	0	4.55789	0	0	0	0	24.9783	0	0	0	0	0	8.311	0	0	8.87137	0	50.4209	0	0	0	38.7258	0	0	0	25.0605	0	0	0	0	0	0	0	29.8498	0	0	0	0	0	0	0	0	0	25.5828
REM2	37.9324	15.5805	0	4.54133	1.65088	1.16205	4.58572	0	2.83622	0	3.98334	0	1.64013	10.3724	9.93439	2.1357	0.97296	1.39315	2.07011	2.82859	2.27894	2.04242	0.722352	0	1.45535	0	24.2459	0	0	6.48362	17.0207	0	0	0	10.5612	0	0	0	0	0	67.4579	0	0	0	0	0	0	49.3801	0	0	0	40.3662	0	0	0	0	0	0	51.404	0	0	0	0
REN	0	0	0	0	0	0	0	0	0	0	0	0	0	0	0	0	0	0	0	0	0	0	0	0	0	0	0	0	0	0	0	0	0	0	0	0	0	0	0	0	0	0	0	0	0	0	0	0	0	0	0	0	0	0	0	0	0	0	0	0	0	0	0
RENBP	14.72	28.9352	0	0	0	13.9446	8.40714	0	22.6898	20.2619	0	32.6677	11.4809	8.48653	3.97376	8.54279	7.78368	18.1109	10.3505	9.90005	31.1455	48.3373	31.0612	33.3896	6.54909	0	0	0	0	0	0	0	0	0	0.422446	1.83776	0	0	32.9292	0	0	0	0	0	0	0	0	0	0	0	0	0	0	0	0	0	1.09888	0	0	0	0	0	0
REP15	2.83078	0	0	0	12.3816	0	14.5214	10.0339	0	0	0	0	11.4809	0	2.98032	0	0	0	0	0	0	10.8929	6.50117	0	0	0	0	8.24927	2.89739	0	0	0	0	0	9.29381	0	0	0	0	0	0	0	0	0	0	0	0	0	0	0	0	0	0	0	0	4.3245	0	0	0	0	0	0	0
REPIN1	13.5877	8.90315	44.6377	51.4684	94.9254	45.32	44.3286	71.4913	45.3795	0	33.1945	24.8897	36.0828	16.9731	17.8819	27.0522	0	11.1452	9.31548	0	31.1455	6.80807	28.8941	9.86511	32.0178	53.9006	57.8171	76.7182	19.7989	26.5828	13.9813	32.1359	16.7102	8.70442	5.91425	12.4968	0	0	0	46.6327	0	0	0	0	0	20.9542	0	0	0	0	16.803	0	0	0	0	33.9782	12.6371	0	0	0	38.2256	0	0
REPS1	0	0	0	0	0.825438	1.16205	0	1.25423	0	0	0	0	0.820063	0.942948	0	0	0	9.75202	0	0	0.759648	0	0	0	1.45535	0	0	0	0	0	0	0	0	0	0	0	0	0	0	0	0	0	0	0	0	0	0	0	0	0	0	0	0	0	0	0	0	0	0	0	0	0	0
REPS2	0	0	0	0	0	0	0	0	0	0	0	0	0	0	0	0	0	0	0	0	0	0	0	0	0	0	0	0	0	0	0	0	0	0	0	0	0	0	0	0	0	0	0	0	0	0	0	0	0	0	0	0	0	0	0	0	0	0	0	0	0	0	0
RER1	4.52924	0	28.8832	0	0	0	4.58572	0	0	0	0	0	0	0	9.93439	0	0	22.2903	2.07011	0	13.6737	0	0	12.9005	0	0	0	0	0	0	0	0	1.19358	0	0	0	0	0	0	0	0	0	0	0	0	0	0	0	0	0	0	0	0	26.6282	0	0	0	0	0	0	0	0	0
RERE	60.0125	38.9513	0	52.9822	0	0	26.75	8.77963	0	12.1572	18.5889	0	18.8615	6.60064	14.9016	22.0689	21.4051	26.4698	50.7176	1.41429	3.79824	23.8282	18.0588	12.9005	9.4598	36.8102	56.8845	64.3443	28.491	52.5173	10.334	0	25.0653	0	13.5183	8.08616	0	0	0	0	0	0	0	43.2747	0	0	0	0	0	0	0	0	0	0	36.0793	24.7114	0	0	0	2.05645	0	0	0
RERG	0	0	0	0	0	0	0	0	0	0	0	0	0	0	0	13.5261	0	0	0	0	0	0	0	0	0	0	0	0	0	0	0	20.5005	0	0	0	0	0	0	0	0	0	0	0	0	0	0	0	0	0	0	0	0	0	0	0	0	0	0	0	0	0	0	9.59355
RERGL	6.79387	0	0	0	0	0	0	0	0	36.4715	0	0	0	0	0	0	0	0	17.5959	0	0	10.2121	0	0	0	0	0	0	0	0	0	0	0	0	0	1.83776	0	0	0	0	0	0	0	0	0	0	0	0	0	0	0	0	0	0	0	0	0	0	0	0	0	0	0
RESF1	46.4248	45.6287	2.62575	14.7593	21.4614	94.1262	40.5071	2.50847	56.7244	0	2.65556	62.2243	31.1624	34.8891	42.7179	37.0187	27.2429	18.1109	65.2083	31.1144	91.9174	58.5494	46.2305	71.3323	33.4731	21.0344	0	85.7924	59.3966	43.4402	51.062	74.799	84.7444	46.4236	58.2976	17.6425	287.18	132.702	54.3332	26.8491	31.2305	113.796	18.0442	34.1642	121.885	128.458	109.439	57.2809	0	80.2928	61.6111	146.514	85.5695	22.997	118.191	41.3916	64.2843	65.8263	94.2406	0	4.7782	96.7402	86.342
RESP18	0	0	0	0	0	0	0	0	0	0	0	0	0	0	0	0	0	0	0	0	0	0	0	0	0	0	0	0	0	0	0	0	0	0	0	0	0	0	0	0	0	0	0	0	0	0	0	0	0	0	0	0	0	0	0	0	0	0	0	0	0	0	0
REST	0	0	0	7.56889	0	0	0	0	0	0	1.32778	0	0	0	0	0	0	0	0	21.2144	0	0	0	0	0	0	0	0	0	0	0	0	0	0	0	0	0	0	0	0	0	0	0	0	0	30.0647	0	0	0	0	0	0	0	0	0	0	0	0	0	0	0	41.8336	0
RET	3.39693	0	0	7.19044	0	0	0	1.25423	360.2	265.431	358.501	239.563	284.562	274.398	202.662	219.265	138.16	606.018	681.065	729.775	578.851	477.927	554.767	766.443	616.342	0	0	0	9.65798	0	370.199	352.94	297.799	190.046	261.917	190.392	445.019	205.594	126.777	221.859	118.676	45.0443	106.01	15.9433	72.9034	237.784	109.439	49.3801	124.615	176.37	147.493	191.366	172.134	269.913	207.767	152.593	123.624	209.234	100.666	211.814	470.652	118.964	127.914
RETN	0	0	0	0	0	0	0	0	0	0	0	0	0	0	0	0	0	0	0	0	0	0	0	6.82969	0	0	0	0	0	0	0	0	0	0	0	0	0	0	0	0	0	0	0	38.7194	0	0	0	0	0	0	0	0	0	0	0	0	7.69213	0	0	0	0	0	0
RETNLB	0	0	0	0	0	0	0	0	0	0	0	0	0	0	0	2.1357	0	0	15.5258	0	0	0	0	0	0	0	0	0	0	0	0	0	0	0	0	0	0	0	0	0	0	0	0	0	0	0	0	0	0	0	0	0	0	0	0	0	0	0	0	0	0	0	0
RETREG1	0	20.0321	0	0	0	0	9.17143	1.25423	0	0	0	0	0	0	0	0	0	0	0	0	0	0	17.3365	0	0	0	0	0	0	0	18.8443	0	10.1455	0	0	11.3941	0	0	0	0	0	0	0	0	11.3912	0	0	0	0	0	22.404	0	0	0	0	0	3.29663	0	0	0	0	49.6774	97.5345
RETREG2	44.1601	74.5639	60.3922	19.3007	68.5114	0	68.0214	32.6101	19.8535	72.943	0	7.77803	21.3216	18.859	53.6457	44.1377	27.2429	76.623	89.0146	67.8861	50.1367	63.3151	69.3458	85.7505	87.3212	14.4611	22.3808	35.4719	24.6278	3.89017	97.2609	11.6354	19.0973	0	10.1387	45.9441	0	0	0	32.5016	44.9719	18.966	0	45.5523	72.9034	43.7305	0	0	0	24.0192	46.6751	26.9108	71.6396	82.3052	34.8351	20.3869	47.2517	0	102.808	41.129	160.07	50.9847	47.9678
RETREG3	111.533	127.983	31.509	59.7942	63.5587	56.9405	78.7214	67.7286	175.846	54.7073	94.2725	10.8892	68.0653	68.8352	0	42.002	32.1077	91.9476	117.996	121.629	103.312	63.3151	34.6729	50.8432	63.3079	89.3962	67.1424	32.9971	61.8111	89.4739	51.062	37.6765	87.7284	37.7192	45.6242	44.4739	32.8832	39.2498	72.4442	0	54.9657	0	106.01	0	120.746	65.5957	0	156.041	0	43.2346	42.9411	0	0	19.3659	60.9615	0	40.6584	51.7207	51.404	65.8064	0	99.3548	0
RETSAT	4.52924	0	0	7.19044	0.825438	0	15.2857	0	28.3622	0	0	1.55561	0	21.6878	0	0	0	0	2.07011	0	4.55789	0	13.0023	6.07083	0	0	0	23.098	0	0	0	0	0	0	0	0	0	0	47.7473	0	0	0	0	0	0	0	0	0	0	0	0	0	0	0	0	0	0	0	0	0	0	0	0
REV1	83.791	63.435	2.62575	53.3607	70.1622	83.6677	61.9072	33.8643	68.0693	70.9168	192.528	96.4476	125.47	105.61	92.3899	152.346	35.0266	161.605	181.134	151.329	116.986	208.327	174.809	109.275	79.3168	0	71.805	49.4956	20.7647	29.1763	194.522	124.665	167.102	134.919	170.246	141.508	103.034	37.3808	41.1615	0	64.9595	0	0	54.6627	74.0425	27.3315	0	0	0	103.626	36.4066	47.8414	110.444	71.4119	125.655	165.566	109.338	91.6866	23.5602	113.105	64.5056	113.735	123.117
REV3L	17.5508	0	0	15.5162	0.825438	1.16205	0	0	14.1811	0	37.1779	0	19.6815	0	0	14.9499	0.97296	0	6.21032	0	19.7508	4.76565	10.8353	0	16.0089	0	0	0	0	0	12.1576	17.1761	0	5.80295	12.6734	10.2915	0	0	0	0	0	0	0	0	0	0	0	0	0	0	0	0	20.8949	0	0	0	0	0	0	0	0	0	0
REX1BD	0	8.90315	0	0	0	9.29641	9.93572	0	0	0	0	6.22243	0	0	0	0	0	0	0	0	0	12.2545	0	0	0	27.6076	0	0	8.20928	0	0	0	0	0	0	0	0	0	0	0	0	0	0	0	15.9476	0	0	0	0	0	0	0	0	0	0	0	13.1865	0	0	0	0	24.8387	0
REXO1	270.622	287.127	65.6437	255.828	161.786	166.173	291.193	193.152	249.587	247.196	288.129	157.116	209.116	150.872	208.622	288.319	239.348	443.02	273.254	353.573	316.013	338.361	274.494	272.429	358.017	260.301	278.827	151.787	153.079	140.046	243.76	443.253	400.447	303.204	285.574	341.456	129.341	114.011	237.09	244.468	184.885	260.783	171.42	154.878	312.118	349.844	162.132	199.496	142.003	321.858	144.693	195.851	342.278	182.766	416.778	292.83	384.057	282.113	201.332	137.782	193.517	218.319	254.229
REXO2	18.6831	0	0	5.29822	0	0	0	0	0	0	0	0	8.20063	21.6878	0	12.8142	0	0	12.4206	0	7.59648	0	0	9.10625	0	0	0	0	0	14.264	0	0	0	0	0	0	0	0	0	0	0	0	0	0	0	0	0	0	0	0	0	0	0	0	0	0	17.0326	0	0	0	0	0	0
REXO4	15.8524	17.8063	2.62575	54.496	31.3666	22.079	22.9286	68.9828	0	24.3143	37.1779	0	0	10.3724	14.9016	19.9332	0	34.8286	31.0516	4.24288	9.87542	19.0626	0	11.3828	13.0982	23.6637	0	0	19.7989	0	0	0	0	14.5074	11.406	0	0	0	0	0	0	0	0	0	0	0	0	0	0	0	0	0	0	0	0	9.26678	0	0	40.6948	0	45.3929	0	0
REXO5	0	0	0	0	0	0	0	0	0	0	0	0	0	0	0	0	0	0	0	0	0	9.5313	0	0	0	0	0	0	0	0	0	10.5273	0	0	0	0	0	0	0	0	0	0	0	0	0	0	0	0	0	0	0	0	0	0	0	0	0	0	2.14183	0	52.5602	0	0
RFC1	43.594	53.4189	0	74.1751	22.2868	84.8298	68.0214	53.932	2.83622	32.4191	62.4057	88.6696	56.5844	16.0301	29.8032	62.6471	73.945	29.2561	23.8062	39.6002	11.3947	31.3171	28.8941	11.3828	28.3794	72.3057	87.6581	32.1722	21.7304	75.21	56.5329	65.9339	65.6471	15.9581	54.4955	13.2319	50.4209	48.595	0	26.8491	57.4642	61.6396	45.1105	68.3284	13.6694	18.221	0	55.3057	0	0	95.2172	98.6729	20.8949	21.7867	42.2998	21.0047	29.6697	119.898	179.914	80.2015	0	113.735	75.1495
RFC2	14.1539	0	0	4.16289	14.8579	0	0	7.5254	0	0	45.1446	0	10.6608	0	1.98688	9.96658	0	0	0	0	10.6351	0	0	4.55313	0	0	0	0	0	0	12.1576	0	0	0	13.0958	8.08616	0	0	0	0	0	0	0	0	0	0	0	0	0	0	0	0	0	0	8.70879	0	25.8236	0	0	0	0	0	0
RFC3	0	14.4676	0	6.812	0	1.16205	5.35	0	0	0	0	1.55561	0	0	0	0	0.97296	0	11.3856	1.41429	0	0	0.722352	8.3474	0	0	0	22.273	0	0	0	0	0	0	10.9836	0	0	0	0	0	0	0	0	0	0	0	0	0	0	0	0	0	0	0	0	0	0	0	0	0	0	0	0
RFC4	6.22771	0	0	1.13533	0	0	0	0	0	2.02619	0	0	0	0	0	0	0	0	0	21.2144	0	0	0	0	0	0	0	0	5.79479	12.9672	0	0	0	0	0	0	0	0	0	0	0	0	0	0	0	0	0	0	0	0	0	0	0	0	0	0	9.88989	0	0	0	0	0	0
RFC5	0	0	0	0	0	0	0	0	8.50866	0	0	0	0	3.77179	0	6.40709	5.83776	0	0	0	0	14.9778	0	0	0	0	0	0	0	0	0	22.7167	0	0	0	0	0	0	0	0	0	0	0	0	0	0	0	0	0	0	0	0	0	0	0	15.4446	0	0	0	0	0	0	0
RFESD	0	0	0	0	0	0	0	0	0	0	0	0	0	0	0	0	0	0	15.5258	0	0	0	1.4447	0	0	0	0	0	0	0	0	0	0	0	0	0	0	0	0	0	0	0	0	0	0	0	0	0	0	0	0	0	0	0	0	0	0	0	0	0	0	0	0
RFFL	17.5508	33.3868	31.509	16.6516	25.5886	18.5928	23.6929	45.1524	0	0	37.1779	38.8902	12.301	4.71474	20.8622	7.83089	8.75664	0	9.31548	16.9715	12.914	8.85049	15.1694	18.2125	22.558	0	0	29.6974	28.0081	51.8689	12.1576	0	0	0	0	10.2915	0	0	0	0	23.7352	45.0443	83.4544	0	0	9.11051	0	0	0	0	0	0	0	0	0	0	0	0	0	0	50.1711	0	0
RFK	67.3725	105.725	31.509	152.135	138.674	420.663	55.0286	79.0167	311.984	125.624	382.401	158.672	83.6465	261.197	274.189	83.2922	198.484	275.843	341.568	379.031	291.705	247.133	153.861	98.6511	83.6829	48.642	176.249	466.909	130.866	277.499	229.171	457.659	158.15	874.794	153.77	121.66	949.228	1527.01	989.522	669.815	299.813	739.675	1858.55	895.102	814.468	495.612	942.392	1435.97	1263.53	253.918	187.634	423.097	576.102	227.55	612.103	218.696	319.224	362.045	771.06	477.096	484.987	260.153	1426.24
RFLNA	0	0	0	0	0	0	0	0	0	0	0	0	0	0	0	6.40709	0	0	0	0	2.27894	0	0	0	0	0	0	0	0	0	0	0	0	0	9.29381	0	0	0	0	0	0	0	0	0	54.6776	0	0	0	0	0	0	0	35.8198	0	0	0	0	0	27.8438	0	0	0	0
RFLNB	0	0	0	0	0	0	0	0	0	0	0	0	0	0	0	0	0	0	0	0	0	0	0	0	0	0	0	0	0	0	0	0	0	0	0	0	0	1.86904	0	0	1.24922	0	0	4.55523	0	0	0	0	0	0	0	0	0	0	0	0	0	0	0	0	0	0	0
RFNG	0	0	0	1.51378	0	0	0	0	0	0	0	0	0	0	0.993439	9.25468	0	39.0081	0	0	0	0.680807	5.77882	6.82969	4.36606	0	0	0	0	0	0	0	0	0	0.844892	0	0	0	0	0	0	0	0	0	0	0	0	0	0	48.0385	0	0	0	0	0	0	0	0	0	0	0	0	0
RFPL1	0.566156	0	0	3.406	0	0	0	0	0	0	0	0	0	0	0	0	0	0	0	0	0	0	0	0	0	0	0	14.0238	0	0	0	0	0	0	0	0	0	0	1.64646	213.38	0	0	0	0	0	0	0	0	0	0	0	0	0	0	0	0	0	42.3169	0	0	0	0	46.3688
RFPL2	0	0	0	3.78444	0	0	0	0	0	0	0	0	0	0	0	0	0	40.4012	0	0	0	16.3394	0	0	0	0	0	0	0	0	11.5497	0	0	0	0	0	0	0	0	0	0	0	0	0	0	0	0	0	0	0	0	0	0	0	0	0	0	0	0	0	0	0	0
RFPL3	6.22771	0	28.8832	0.756889	0	0	0	0	0	0	0	15.5561	0	0	0	0	0	0	0	0	0	0	0	0	0	0	0	14.8487	0	0	0	0	0	0	0	0	0	44.857	0	0	21.2368	0	0	0	0	0	0	0	0	0	0	0	0	0	0	0	0	0	0	55.5241	0	0	0
RFPL4A	0	0	0	0	0	0	6.87857	0	0	0	0	0	0	0	0	0	0	0	0	0	0	0	0	0	0	0	0	0	0	0	0	0	0	0	0	0	0	0	60.919	0	0	0	0	0	26.1997	0	0	0	0	0	0	0	0	0	0	0	0	0	0	0	0	0	0
RFPL4AL1	0	0	0	0	0	0	9.93572	0	0	0	0	0	0	0	0	0	0	0	0	12.7286	0	0	0	0	10.1875	0	0	0	0	0	0	0	0	0	0	0	0	0	0	22.6098	0	0	0	0	34.1735	0	0	0	0	0	0	0	0	0	0	0	0	0	0	0	0	0	0
RFPL4B	3.96309	0	0	0	0	0	6.11429	0	0	0	0	0	0	0	0	9.25468	10.7026	0	0	0	0	0	0	0	0	0	19.5832	0	0	13.6156	0	0	0	0	0	0	0	0	0	0	0	0	0	0	33.0344	0	77.0127	0	0	0	0	0	7.95995	0	0	0	0	4.70188	96.3824	0	0	0	0
RFT1	72.4679	36.7255	21.006	32.9247	13.207	4.64821	35.9214	17.5593	45.3795	20.2619	35.8501	10.8892	38.543	26.4025	38.7441	68.3423	38.9184	8.35887	25.8763	41.0145	31.9052	17.701	40.4517	54.6375	35.6562	52.586	93.2533	29.6974	55.5334	99.1993	46.1989	23.2708	0	20.3103	16.4754	19.1127	32.8832	0	59.2725	0	0	0	142.098	0	23.9214	30.0647	0	0	0	19.2154	54.1431	20.9306	0	0	0	8.03121	2.74719	0	0	0	0	0	0
RFTN1	17.5508	24.4837	0	28.3833	15.6833	1.16205	0	1.25423	0	0	0	12.4449	0.820063	16.0301	0	24.9165	0	0	0	0	11.3947	4.76565	2.88941	7.58854	10.9152	0	0	0	0	0	0	0	0	0	0	0	0	0	0	0	0	0	0	52.3851	0	0	0	0	0	0	0	0	0	0	0	0	0	0	0	0	0	0	0
RFTN2	24.3447	1.11289	13.1287	22.3282	0	0	0	0	0	0	18.5889	0	50.0239	0	0	17.7975	0	1.39315	0	1.41429	0	0	0	0	0.727677	27.6076	0	0	0	0	0	0	0	0	0	0	0	0	0	0	0	0	0	0	0	0	0	0	0	0	0	0	0	0	0	0	0	0	0	0	0	0	0
RFWD3	208.911	234.821	267.826	254.315	238.552	370.694	167.379	206.948	147.483	160.069	229.706	241.119	173.853	168.788	237.432	242.046	108.972	33.4355	78.664	73.5432	145.093	78.2928	124.967	117.622	111.335	422.003	262.974	134.463	252.556	253.509	72.9457	91.9751	42.969	0	107.301	83.0669	107.418	56.0712	141.595	45.2196	116.178	47.4151	115.032	118.436	15.9476	101.127	151.999	0	0	59.7049	0	0	65.6696	32.68	0	38.9205	58.2404	0	0	113.105	43.0038	43.1409	20.786
RFX1	0	0	0	0	0	0	3.82143	0	0	0	0	0	9.84076	16.9731	0	4.27139	0	0	6.21032	0	0	0	2.88941	6.07083	0	0	0	0	0	0	0	0	0	0	4.64691	0	0	0	0	0	0	0	0	0	0	0	0	0	0	0	0	0	0	20.5763	0	0	0	0	0	0	0	0	0
RFX2	0	0	0	0	0	0	0	0	0	0	0	0	0	0	0	0	0	0	0	0	0	0	0	0	0	0	0	0	0	0	0	0	0	0	0	0	0	0	0	0	0	0	0	0	0	0	0	0	0	0	0	0	0	0	0	0	0	0	0	0	0	0	0
RFX3	20.9478	75.6768	23.6317	18.1653	11.5561	0	22.9286	27.5931	39.7071	79.0216	1.32778	12.4449	10.6608	45.2615	0	16.3737	15.5674	41.7944	36.2269	0	12.1544	0	13.7247	23.5245	17.4642	19.7197	21.4483	42.8962	40.5635	0	0	38.7847	11.9358	0	0	7.35105	85.4963	0	31.2827	39.5671	0	0	0	0	0	31.8868	0	0	0	17.8429	0	0	0	0	0	0	0	0	0	0	0	0	0
RFX4	0	0	0	0	0	0	0	0	0	0	0	0	0	0	0	0	0	0	0	0	0	0	0	0	0	0	0	0	0	0	0	0	0	0	0	0	0	0	0	0	0	0	0	0	0	0	0	0	0	0	0	0	0	0	0	0	0	0	0	0	0	0	0
RFX5	37.3663	16.6934	60.3922	129.05	78.4166	67.399	90.95	76.5082	19.8535	36.4715	0	12.4449	26.242	16.9731	66.5604	42.7139	44.7562	26.4698	42.4372	55.1574	41.7806	56.507	68.6235	53.8787	26.9241	23.6637	69.94	0	44.9096	25.2861	31.0019	22.7167	30.4364	0	11.8285	23.1558	0	50.4641	70.7977	72.0687	23.7352	0	0	0	0	28.2426	34.4531	0	37.6742	55.5874	36.4066	0	0	0	38.5675	0	35.164	119.898	0	0	0	31.3752	0
RFX6	0	0	0	0	0	0	0	0	0	0	0	0	0	0	0	0	0	0	0	0	0	0	0	0	0	1.31465	0	0	0	0	0	0	0	0	0	0	0	0	0	0	33.729	49.7858	0	0	0	0	0	0	0	19.9016	0	43.3563	0	36.3111	0	0	0	0	0	0	0	0	0
RFX7	28.3078	22.2579	0	11.3533	8.25438	0	0.764286	1.25423	5.67244	50.6549	13.2778	0	8.20063	0.942948	4.9672	1.4238	0.97296	29.2561	25.8763	19.8001	0.759648	0.680807	10.1129	1.51771	5.09374	0	0	0	19.7989	5.83526	13.9813	0	13.1294	0	0	2.57287	0	0	0	0	0	0	0	0	0	0	0	0	0	0	0	0	0	0	0	17.9158	0.549438	0	0	0	0	0	0
RFX8	0	0	0	0	0	0	0	0	0	0	0	0	9.0207	0	0	0	0	0	0	0	0	10.2121	0	0	0	0	0	0	0	0	0	0	0	0	0	0	0	0	0	0	0	0	0	0	21.6432	0	0	0	0	0	0	0	37.8098	0	0	0	0	0	0	41.129	0	0	0
RFXANK	11.8893	26.7095	0	55.2529	14.8579	12.7826	25.2214	50.1693	0	0	22.5723	1.55561	22.9618	6.60064	44.7048	5.69519	24.324	8.35887	11.3856	15.5572	0	8.85049	15.8918	7.58854	9.4598	49.9567	0	17.3235	18.3502	27.8796	28.5704	25.4871	19.0973	39.1699	24.9243	18.7452	46.0365	42.9879	0	0	0	0	0	0	23.9214	20.9542	20.2665	0	0	0	7.46802	37.3761	0	21.7867	0	6.17785	24.7247	0	0	0	0	0	0
RFXAP	0	0	0	0	0	0	0	0	0	0	0	0	0	0	0	0	0	0	0	0	0	8.85049	0	0	0	0	0	0	0	0	0	0	0	0	0	0	0	0	0	0	0	0	0	0	0	0	0	0	0	0	0	0	0	0	0	0	0	0	0	0	0	0	0
RGCC	0	0	0	0	0	0	0	0	0	0	0	0	0.820063	25.4596	0	0	0	12.5383	0	0	0	0	26.0047	10.624	0	0	0	0	0	0	0	0	0	0	0	0	32.8832	82.2378	44.4544	0	23.7352	0	51.877	0	0	0	0	31.6033	0	0	0	0	51.7397	0	33.591	0	0	0	0	0	0	0	0
RGL1	11.3231	0	28.8832	20.8144	18.9851	0	29.0429	15.0508	0	0	0	35.779	6.56051	9.42948	16.8885	0	12.6485	8.35887	35.1918	0	39.5017	38.806	30.3388	12.1417	0	0	0	0	0	4.53853	0	0	0	0	0	7.35105	0	29.9046	0	0	12.4922	0	0	0	0	0	0	0	0	0	0	0	0	0	0	0	0	0	0	0	40.6147	11.7657	0
RGL2	6.79387	0	0	0	0	0	11.4643	0	0	0	46.4724	0	0	0	0	0	2.91888	47.367	15.5258	21.2144	11.3947	0	13.7247	25.0422	9.4598	23.6637	37.3013	0	0	0	0	0	0	0	0	0	0	0	0	0	0	0	0	0	0	0	0	0	0	45.2934	0	0	0	0	0	0	0	0	0	0	0	36.6044	0
RGL3	0	0	0	2.64911	0	0	0	0	0	0	0	7.77803	8.20063	10.3724	0	8.54279	0	0	0	0	0	7.48888	0	1.51771	8.00445	0	13.988	16.4985	0	0	0	0	0	0	0	0	0	0	0	0	0	0	0	0	0	0	0	0	0	0	0	0	0	0	0	0	0	0	0	26.7338	0	0	0
RGL4	0	0	0	0	0	0	0	0	0	0	0	0	0	0	0	0	0	0	0	0	0	0	0	0	0	0	0	0	0	0	0	0	0	0	0	0	0	0	0	0	0	0	0	0	0	0	0	0	0	0	0	0	0	0	0	0	0	0	0	0	0	0	0
RGMA	6.79387	0	0	0	0	0	0	0	0	6.07858	0	0	16.4013	0	0	0	1.94592	9.75202	36.2269	0	0	0	6.50117	0	0.727677	0	0	0	0	0	9.72609	0	0	0	19.4325	0	0	0	0	0	19.9875	0	0	0	0	0	44.5863	0	0	0	0	0	0	0	0	0	0	0	0	0	0	0	0
RGMB	35.6678	48.9673	39.3862	7.94733	9.07982	10.4585	32.1	21.322	11.3449	28.3667	0	26.4453	33.6226	0	39.7376	51.2567	37.9455	34.8286	87.9795	55.1574	82.8016	75.5696	46.9529	72.85	44.3883	0	0	15.6736	14.487	33.0664	39.5122	37.1225	32.8236	0	23.2345	29.7718	8.76885	26.1666	0	53.6983	0	40.3028	0	0	25.0605	18.221	34.4531	0	40.5722	10.9802	39.2071	37.3761	26.8648	45.9941	18.6617	50.6584	16.4831	39.966	0	28.7903	0	48.3701	1.59893
RGN	0	0	0	0	0	0	0	0	0	0	0	0	12.301	16.0301	0	0	0	0	0	0	10.6351	0	0	0	0	0	0	0	0	0	0	8.86507	0	0	0	0	0	0	0	0	0	0	0	0	0	0	0	0	0	0	0	0	0	0	0	0	0	0	0	0	0	0	0
RGP1	12.4554	20.0321	0	7.56889	6.6035	20.9169	41.2714	15.0508	19.8535	0	42.489	15.5561	12.301	0	37.7507	12.8142	0	18.1109	53.8228	0	16.7122	9.5313	20.9482	33.3896	31.2901	22.349	0	19.7983	0	27.2312	34.0413	18.8383	0	0	0	23.1558	0	0	0	0	0	0	0	111.603	0	8.19946	0	0	0	22.6467	23.3375	0	0	19.3659	0	10.5024	0	0	21.4183	0	0	0	0
RGPD1	10.757	0	0	4.54133	0	0	21.4	0	0	0	0	0	0	0	0	0	0	0	0	0	0	0	0	0	0	0	0	23.098	0	0	0	0	0	0	0	0	0	0	0	0	0	0	0	0	0	0	0	0	0	0	0	0	0	0	0	0	0	0	0	0	0	0	0
RGPD3	4.52924	7.79026	0	6.812	0	0	4.58572	8.77963	2.83622	24.3143	0	18.6673	0	12.2583	11.9213	4.98329	0	15.3246	0	0	16.7122	0	0	0	0	0	0	19.7983	0	0.648362	11.5497	0	0	0	0	20.2154	0	48.595	0	32.5016	0	0	60.8991	0	39.869	0	0	0	0	23.333	0	0	0	0	0	0	0	0	53.5458	0	0	0	0
RGPD4	0	0	0	0	0	0	0	0	0	0	3.98334	0	0	0	0	0	0	0	0	0	0	10.2121	0	3.79427	0	0	0	0	0	0	0	0	0	21.761	0	0	0	57.9402	0	0	0	64.0103	0	0	0	0	0	0	0	0	23.3375	0	0	0	0	0	0	0	0	0	0	0	0
RGPD5	14.1539	6.67737	0	18.5438	0	0	32.8643	21.322	0	2.02619	21.2445	0	17.2213	0	13.9082	14.9499	0.97296	19.504	10.3505	0	0.759648	0	9.39058	4.55313	25.4687	15.7758	24.2459	0	0	10.3738	13.3734	0	17.9038	0	0	13.5995	0	0	0	0	0	0	0	0	0	0	0	0	0	10.9802	0	0	0	30.2593	0	0	0	0	0	0	0	0	0
RGPD6	23.7785	65.6608	44.6377	28.0049	43.7482	33.6995	25.9857	0	0	0	17.2612	26.4453	4.10032	15.0872	10.9278	54.8162	0	0	22.7712	52.3288	42.5403	10.8929	31.0612	37.9427	5.82142	0	0	0	30.4226	20.0992	27.3546	0	0	0	31.6835	30.1393	41.6521	0	31.2827	0	0	0	0	0	0	0	58.7729	128.388	84.0424	0	0	0	0	41.1526	0	0.617785	0	0	53.5458	0	0	73.2088	41.5721
RGPD8	2.83078	21.145	55.1407	28.3833	1.65088	1.16205	25.2214	16.305	2.83622	32.4191	22.5723	0	11.4809	25.4596	1.98688	12.1023	0.97296	20.8972	26.9114	24.043	25.0684	47.6565	27.4494	0	30.5624	0	0	26.3977	0	7.13198	0	0	10.7423	0	0	29.7718	0	0	0	0	0	0	0	0	0	0	0	0	0	0	35.4731	0	0	0	0	29.0359	26.9225	0	2.14183	0	0	0	0
RGR	0	0	0	0	0	0	0	0	0	0	0	0	13.121	0	0	0	0	0	0	0	0	7.48888	0	0	0	0	0	0	0	0	0	0	2.38717	26.1133	0	0	0	0	0	21.1967	0	0	0	0	1.13912	0	16.2132	0	0	0	0	0	0	27.8385	0	0	0	0	0	0	0	0	0
RGS1	0	0	0	0	0	0	7.64286	0	0	0	0	0	0	11.3154	0	0	0	0	0	0	0	0	0	0	0	0	0	0	0	0	0	0	0	0	0	0	0	56.0712	0	0	0	0	0	0	0	0	0	0	0	0	0	0	0	0	0	0	0	0	0	57.5806	0	0	0
RGS10	751.288	761.22	388.611	582.804	454.816	312.592	502.9	523.015	323.329	393.082	511.196	110.448	260.78	195.19	139.082	157.33	162.484	476.456	425.407	422.874	273.473	263.472	206.593	358.179	237.223	1133.23	638.785	594.773	468.895	626.317	125.223	89.2047	175.457	72.5368	216.715	114.676	232.375	112.142	260.141	125.767	228.607	64.0103	11.2776	0	0	70.151	16.2132	41.4793	0	26.078	0	40.3662	60.6946	41.1526	68.4262	46.3339	24.1753	0	42.8366	0	0	0	33.5774
RGS11	5.66156	0	39.3862	4.91978	19.8105	0	0	8.77963	34.0346	123.598	102.239	57.5574	94.3073	107.496	61.5932	68.3423	86.5935	282.809	360.198	354.988	262.838	245.091	155.306	206.408	230.674	1.31465	27.0435	15.6736	7.24348	29.8246	861.975	1181.27	875.494	2080.36	1027.81	1196.38	3231.32	4300.66	3256.7	3426.8	3041.85	5194.32	5298.23	4498.29	4813.9	4497.86	4590.36	6553.72	4294.86	5280.11	4856.08	4996.43	6711.24	4877.79	5868.48	4441.26	4377.92	3737.99	4050.2	3532.98	4178.53	2661.66	2898.85
RGS12	56.6156	12.2418	0	86.2853	50.3517	40.6718	94.0072	73.9997	62.3968	20.2619	132.778	0	27.0621	39.6038	23.8425	6.40709	68.1072	47.367	51.7527	60.8146	61.5314	76.9312	59.9552	52.3609	72.04	56.5299	30.7736	50.3206	43.9438	40.1984	45.591	20.5005	42.969	0	9.29381	5.51329	0	0	27.9898	36.7409	0	56.8981	0	0	38.7299	0	0	0	0	0	0	0	0	0	0	7.41343	34.0652	0	0	0	0	0	0
RGS13	0	0	0	0	0	0	0	0	0	0	0	0	0	0	0	0	0	0	0	0	0	0	0	0	0	0	0	0	0	0	0	0	0	0	0	0	0	0	0	0	0	0	0	0	0	0	0	0	0	0	0	0	0	0	0	0	0	0	0	0	0	0	0
RGS14	0	0	0	0	0	0	0	0	0	0	0	12.4449	0	0	0	0	0	0	11.3856	0	5.31753	6.80807	0	2.27656	5.82142	0	0	8.24927	14.487	0	0	0	0	0	0	0	37.2676	0	0	0	0	56.8981	0	0	17.0867	0	0	0	0	0	0	0	0	32.68	0	0	0	0	0	0	0	0	0
RGS16	30.0062	17.8063	0	21.5713	0	0	12.9929	0	51.052	28.3667	35.8501	0	29.5223	0	7.94751	0	14.5944	16.7177	134.557	59.4003	0	32.6787	57.0658	10.624	53.1204	0	44.7616	23.9229	12.0725	22.6927	0	0	0	0	5.91425	0	43.8443	0	0	0	0	0	0	0	0	0	0	0	0	48.0385	0	0	0.994994	0	0	0	30.2191	0	0	0	0	26.146	55.9624
RGS17	9.05849	0	0	8.70422	0	0	0	8.77963	0	0	0	0	0	0	0	0	0	22.2903	0	0	12.1544	0.680807	0	8.3474	0	0	0	0	0	0	0	0	0	0	0	0	0	0	0	0	0	0	0	0	0	0	0	0	0	0	0	0	0	0	0	0	0	0	0	0	0	0	0
RGS18	0	0	0	0	0	0	0	0	0	36.4715	0	0	0	0	0	0	0	0	0	0	0	0	0	0	0	0	0	0	0	0	0	0	0	0	0	0	0	0	0	0	0	56.8981	0	0	0	0	0	0	0	0	0	0	0	25.4178	0	0	0	0	0	0	0	0	0
RGS19	0	0	0	0	0	0	0	0	0	0	21.2445	0	0	0	0	0	13.6214	0	0	0	0	0	0	4.55313	0	0	0	0	6.76058	3.89017	0	0	0	0	0	0	0	0	0	0	0	0	0	0	0	0	0	0	0	0	0	0	0	0	27.3705	2.47114	0	0	0	0	0	23.5314	0
RGS2	22.0801	3.33868	5.25149	12.8671	1.65088	1.16205	12.2286	0	2.83622	0	0	7.77803	13.121	0	1.98688	4.27139	0	25.0766	42.4372	25.4573	11.3947	0	23.1153	1.51771	0	68.3618	0	0	10.6238	0	0	0	0.596792	0	0	0	0	0	0	0	0	0	0	0	0	0	0	0	0	0	0	0	0	0	0	0	0	0	0	0	0	0	0
RGS20	0	0	0	0.378444	0	0	0	0	0	0	0	0	0	0	0	0	0	0	0	0	0	14.9778	0	0	0	23.6637	0	0	0	0	0	0	0	0	0	0	0	0	0	0	0	0	0	0	0	0	0	0	0	0	0	0	0	0	0	0	0	0	0	0	0	0	0
RGS21	0	0	0	0	0	0	0	0	0	0	0	0	0	0	0	0	0	0	0	0	0	0	0	0	0	0	0	0	0	0	0	0	0	0	0	0	0	0	0	0	0	0	0	0	0	0	0	0	0	0	27.0716	0	0	0	0	0	0	0	0	0	0	0	0
RGS22	0	0	0	1.51378	0	0	0	7.5254	0	0	0	1.55561	0	0	0	0	18.4862	0	0	0	0	0	0	0	0	0	0	31.3472	0	0	0	0	0	0	0	0	0	35.5118	0	0	0	0	33.8329	0	0	14.5768	0	0	0	0	17.7365	0	0	52.046	34.8351	0	12.6371	0	0	53.4677	0	32.6825	27.1817
RGS3	6.79387	0	0	10.9749	17.3342	0	9.93572	0	0	0	14.6056	10.8892	46.7436	14.1442	5.96064	28.476	9.7296	18.1109	35.1918	32.5287	30.3859	43.5716	7.94588	25.0422	30.5624	0	0	9.0742	0	0	0	0	0	14.5074	6.33669	2.94042	52.6131	0	34.5756	0	0	0	0	0	0	0	0	0	0	0	0	0	28.8548	0	0	9.88457	0	0	0	0	57.3384	0	35.1764
RGS4	0	16.6934	0	0	0	0	0	0	0	0	0	0	0	0	0	0	0	62.6916	95.2249	53.7431	0	25.1899	22.3929	22.0068	73.4954	0	0	27.2226	0	0	100.3	93.0832	53.7113	62.3817	44.7793	42.6361	0	95.321	31.2827	77.7212	0	0	18.0442	0	0	0	0	0	0	20.5879	0	0	0	0	0	0	11.5382	0	0	0	0	0	0
RGS5	0	11.1289	0	0	0	0	0	0	0	0	0	0	0	0	0	0	0	0	0	0	0	0	11.5576	0	0	0	0	0	0	0	0	0	0	0	6.75914	0	0	0	0	1.41311	0	0	0	0	0	0	0	0	0	0	13.069	0	0	0	0	0	0	0	0	0	0	0	0
RGS6	0	0	0	0	0	0	0	0	0	0	0	0	0	0	0	0	0	0	0	0	0	0	0	0	0	0	0	0	0	0	0	0	0	0	0	0	0	0	0	0	0	0	0	0	0	0	0	71.1073	0	0	0	0	0	79.8845	0	0	0	0	0	0	0	0	0
RGS7	0	0	0	0	0	0	0	0	0	0	0	0	0	0	0	0	0	0	0	0	0	0	0	0	0	0	0	0	0	0	0	0	0	0	0	0	0	0	41.1615	0	0	0	0	0	0	0	0	0	0	0	0	0	0	0	0	0	14.2854	0	0	0	0	0	0
RGS7BP	0	0	0	0	0	0	0	0	0	0	0	0	0	0	0	0.711899	15.5674	0	0	0	0	8.85049	0	0	0	0	0	0	0	0	0	0	0	0	0	0	0	0	0	0	0	0	0	0	1.13912	0	0	0	0	43.2346	0	0	0	0	0	0.617785	0	0	0	0	0	0	0
RGS8	0	0	0	0	0	0	0	0	0	0	11.95	12.4449	6.56051	0	0	12.1023	10.7026	8.35887	1.03505	57.986	9.11577	0	12.28	7.58854	15.2812	0	0	0	0	0	0	0	12.5326	0	15.2081	0	0	0	0	0	0	0	0	0	58.0949	2.73315	0	0	0	15.0978	0	0	0	26.6282	0	11.7379	16.4831	0	0	0	71.6729	0	0
RGS9	0	0	0	0	0	0	0	0	0	0	0	0	10.6608	0	0	7.11899	0	9.75202	6.21032	0	3.79824	9.5313	7.94588	0	0	0	0	0	0	0	0	22.1627	16.7102	0	8.44892	18.0101	0	0	0	0	0	0	0	0	27.3388	0	14.1866	0	2.89801	72.0577	23.3375	95.6828	17.9099	0	109.482	71.6631	36.2629	0	0	22.6209	4.7782	24.8387	39.9731
RGS9BP	0	0	0	0	3.30175	24.4031	6.87857	1.25423	0	0	0	0	0	0	0	3.55949	0	0	0	0	0	0	0	0	0	0	16.7856	0	0	0	0	11.0813	0	0	6.33669	0	0	0	0	0	0	0	51.877	0	0	0	0	0	0	0	0	0	0	0	0	0	0	0	0	0	0	0	0
RGSL1	7.36002	14.4676	0	0	0	1.16205	0	0	39.7071	0	0	0	0	0	0	11.3904	9.7296	0	0	0	0	0	2.16706	0	0	0	0	0	0	0	0	0	0	0	0	0	0	0	0	0	18.7383	0	0	0	0	0	0	65.1817	0	0	0	0	0	30.2593	0	0	0	0	0	0	0	37.9117	47.9678
RHAG	0	0	0	0	0	0	0	0	0	0	0	0	0	0	0	0	18.4862	0	0	0	0	0	0	0	0	0	0	0	0	14.264	0	0	0	0	0	9.55637	0	0	0	0	0	0	0	0	0	0	0	0	0	0	0	0	0	0	0	0	0	0	0	0	2.3891	0	0
RHBDD1	12.4554	0	0	0	0	0	8.40714	0	19.8535	20.2619	0	0	0	12.2583	0	0	0	0	6.21032	0	9.11577	6.80807	0.722352	0	0	0	0	0	0	0	0	0	0	0	0	0	0	0	0	0	0	0	0	0	0	0	74.9861	0	0	0	0	0	0	0	0	0	0	58.7735	0	0	0	0	0
RHBDD2	74.1664	95.7089	0	31.7893	28.8903	70.8851	96.3	28.8474	42.5433	85.1002	179.25	23.3341	77.086	22.6307	56.626	74.7494	18.4862	151.853	120.066	125.872	77.484	71.4847	124.967	77.4031	120.067	0	27.976	29.6974	28.491	40.1984	18.2364	30.4737	25.0653	20.3103	47.314	35.2851	0	0	0	21.1967	51.2181	73.4933	155.631	70.606	28.4779	41.9084	0	53.3305	0	74.8027	24.2711	26.9108	71.6396	87.1467	60.9615	116.144	55.4933	0	0	45.2419	50.1711	41.8336	55.9624
RHBDD3	98.5111	103.499	49.8892	101.802	107.307	146.418	132.221	47.6609	119.121	50.6549	86.3058	29.5565	107.428	67.8922	34.7704	99.6658	51.5669	59.9053	47.6124	18.3858	55.4543	65.3575	114.854	120.658	80.7722	13.1465	110.971	80.018	69.0545	50.5722	34.6492	0	28.0492	59.4802	36.7528	24.9936	56.9975	0	32.9292	0	0	47.4151	0	0	48.982	27.3315	0	0	63.7563	0	51.3426	0	0	0	0	12.3557	31.318	18.8075	0	43.1854	40.6147	75.8234	0
RHBDF1	0	12.2418	0	15.5162	26.414	12.7826	0	0	14.1811	0	0	0	0	0	4.9672	13.5261	26.2699	0	0	0	0	23.1474	7.94588	23.5245	18.9196	0	16.7856	0	0	11.0221	0	0	0	0	0	0	19.7299	0	0	0	0	0	0	0	0	30.0647	0	0	0	0	0	0	0	0	0	0	0	32.9131	0	49.3548	0	0	0
RHBDF2	0	0	0	0	0	0	0	0	0	0	0	0	0	0	0	0	0	0	0	0	3.79824	0	0	0	0	0	0	0	0	0	0	0	0	0	0	0	0	0	0	0	0	0	0	0	0	0	0	0	0	0	0	0	0	0	0	0	0	0	0	0	0	0	0
RHBDL1	0	0	0	0	9.90526	20.9169	15.2857	0	0	0	0	0	0	0	6.95408	8.54279	8.75664	0	0	0	0	9.5313	4.33411	0	0	0	0	0	0	0	0	0	0	0	0	0	0	0	0	0	0	0	0	0	0	0	0	0	0	0	0	0	0	0	0	9.26678	0	0	0	37.0161	0	0	0
RHBDL2	0	0	0	0	0	0	3.82143	0	0	0	0	0	0	0	0	0	0	0	0	0	0	0	0	0	0	0	0	0	0	0	0	0	0	0	0	0	0	0	0	0	0	0	0	0	0	0	0	69.1321	0	0	0	0	0	0	0	0	0	0	0	0	0	0	0
RHBDL3	21.5139	12.2418	0	40.872	35.4938	0	18.3429	15.0508	0	0	35.8501	0	0	0	0	0.711899	10.7026	0	0	0	0	0	0	0	0	18.4051	0	12.3739	10.1409	14.264	0	0	0	0	0	0	0	0	0	0	0	0	0	0	0	0	0	0	0	0	0	0	0	0	0	0	0	0	0	0	38.2256	0	0
RHBG	0	0	0	0	0	0	0	0	0	0	0	0	0	0	0	0	0	0	0	0	0	0	0	0	0	0	0	0	0	0	0	0	0	0	0	0	0	0	0	0	0	0	0	0	0	0	0	0	0	0	0	0	0	0	0	0	0	0	0	0	0	0	0
RHCE	0	7.79026	0	0	17.3342	0	0	7.5254	0	0	0	0	0	0	3.97376	0	0	11.1452	0	0	15.193	0	0	9.86511	6.54909	0	0	0	0	11.0221	0	0	0	0	0	7.35105	0	0	0	0	36.2274	0	0	0	0	0	0	0	0	0	0	0	0	0	0	0	0	0	0	0	0	0	0
RHCG	0	0	0	0	0	0	0	0	0	0	0	0	0	0	0	0	0	0	0	0	0	0	0	0	0	0	0	0	0	0	0	0	0	0	0	0	0	0	0	0	0	0	0	0	0	0	0	0	0	0	0	0	0	0	0	0	0	0	0	0	0	0	0
RHD	0	0	0	0	0	0	0	0	0	0	0	0	0	0	0	0	0	0	0	0	0	10.2121	0	0	0	0	0	0	0	0	0	0	0	0	0	0	0	0	0	0	26.2336	0	0	0	0	0	0	0	0	0	0	0	0	0	0	0	0	0	0	0	0	0	0
RHEB	210.61	192.531	31.509	135.105	73.464	54.6164	115.407	139.22	124.794	93.205	99.5836	101.114	100.868	100.895	66.5604	131.701	96.3231	154.639	195.625	131.529	124.582	117.78	156.028	138.111	120.794	228.749	151.07	226.03	235.172	205.531	57.1408	57.0689	111.003	34.8177	65.4791	49.2521	0	65.4164	83.9694	49.4589	82.4486	111.425	0	184.487	145.807	71.9731	0	59.2561	0	86.4692	109.22	0	59.6997	140.403	109.482	100.699	85.7124	35.2641	111.375	106.935	38.2256	232.7	159.893
RHEBL1	1.13231	0	0	0	0	0	0	0	28.3622	0	0	0	0	0	0	0	19.4592	12.5383	0	0	0	6.12726	40.4517	25.0422	8.00445	0	0	0	0	0	1.82364	0	9.54867	52.2265	5.06935	0	26.3066	42.9879	0	49.4589	0	116.167	72.1768	0	0	0	0	0	0	0	35.4731	0	0	0	84.5996	76.6054	0	0	0	102.822	0	0	39.9731
RHEX	0	0	0	0	0	0	0	0	0	0	0	0	0	0	0	0	17.5133	0	0	0	0	0	0	0	0	0	0.932533	0	0	0	0	0	0	0	0	0	0	0	0	0	0	0	0	0	0	0	0	0	0	0	0	0	0	0	0	0	0	0	0	0	0	0	0
RHNO1	27.7416	53.4189	39.3862	44.6564	45.3991	19.7549	29.0429	20.0677	59.5606	32.4191	30.539	77.7803	41.8232	94.2948	86.4292	63.359	54.4858	64.0847	51.7527	53.7431	95.7156	35.402	20.9482	41.737	66.9463	0	87.6581	86.6174	54.0847	71.3198	46.1989	21.0545	25.0653	40.6206	33.3732	35.2851	0	9.3452	141.595	28.2622	86.1962	49.7858	0	86.5493	55.8167	23.6873	0	0	0	34.9994	90.5497	31.3959	72.6346	65.36	29.8587	74.752	50.5483	89.3357	57.8295	137.782	4.7782	28.7606	0
RHO	6.79387	0	0	0	0	0	0	0	0	0	0	0	0	0	0	0	0	0	0	0	0	0	0	0	0	0	0	0	0	0	0	0	0	0	0	0	30.691	50.4641	49.3938	0	0	40.3028	51.877	43.2747	0	0	0	25.6776	0	0	16.803	35.881	23.8799	0	0	13.5913	0	0	0	0	45.3929	0	0
RHOA	558.796	357.239	131.287	781.109	434.18	428.797	237.693	667.252	357.364	342.427	347.879	220.896	253.4	338.518	150.009	345.983	735.558	334.355	430.582	213.558	319.052	255.983	335.894	361.974	279.428	375.99	255.514	533.728	432.194	350.764	86.319	206.113	111.6	145.074	210.378	101.445	74.5353	0	0	162.508	0	2.37075	63.1547	116.158	29.617	0	0	0	0	21.2742	20.537	23.9207	36.8148	114.985	104.505	100.081	89.009	42.3169	2.14183	0	2.3891	99.3548	0
RHOB	36.234	40.0642	139.165	37.466	75.9403	127.826	32.8643	107.864	82.2504	66.8644	45.1446	52.8906	78.7261	101.838	68.5473	67.6304	143.998	80.8025	64.1733	21.2144	103.312	68.7615	111.965	60.7083	71.3124	56.5299	18.6507	11.549	39.5977	36.3083	33.4334	17.7301	11.9358	0	25.7692	23.5234	146.878	0	0	0	13.7414	0	0	0	23.9214	32.7978	42.5597	0	0	20.5879	17.7365	0	0	22.997	0	21.6225	38.4607	0	0	86.3709	0	0	0
RHOBTB1	52.0863	42.29	0	29.1402	44.5737	24.4031	60.3786	12.5423	65.2331	22.2881	0	14.0005	0	41.4897	21.8557	59.0876	61.2965	79.4093	43.4722	16.9715	86.5998	16.3394	98.2399	47.8078	92.415	39.4395	38.2339	41.2464	35.7345	88.1772	43.7674	79.2315	40.5818	14.5074	25.7692	34.9175	0	72.8926	0	26.8491	0	66.3811	72.1768	0	26.1997	0	46.613	0	98.5324	0	19.6035	1.49504	26.8648	24.2074	21.1499	63.6319	34.6146	42.3169	0	53.4677	0	52.292	43.171
RHOBTB2	19.2493	0	28.8832	1.13533	7.42894	2.3241	6.11429	0	22.6898	0	0	0	10.6608	0	0	0	8.75664	20.8972	7.24537	0	0	14.2969	0	0	0	0	0	14.0238	0	8.4287	0	0	0	0	12.2509	0	0	0	0	0	23.7352	0	0	0	0	0	0	0	0	0	0	0	23.8799	0	0	0	0	0	0	51.4112	0	0	0
RHOBTB3	5.66156	4.45158	2.62575	8.32578	0.825438	1.16205	14.5214	26.3389	0	4.05239	19.9167	0	41.0032	0	17.8819	3.55949	4.8648	0	13.4557	0	0.759648	5.44646	7.22352	0	24.0133	0	0	18.9733	11.1067	0	0	0	0	27.564	21.1223	0	0	46.726	0	0	0	0	0	0	0	0	0	0	0	0	14.936	0	0	0	0	0	7.1427	0	0	28.7903	0	0	0
RHOC	136.443	180.289	196.931	105.964	183.247	153.391	134.514	105.356	107.776	153.991	191.201	614.465	514.18	490.333	665.604	651.387	606.154	158.819	146.978	171.129	486.934	328.149	629.169	528.921	502.825	149.87	33.5712	107.241	43.9438	104.386	113.674	43.2172	129.504	0	97.585	99.6068	203.876	119.619	207.454	152.616	186.134	227.592	67.6657	0	109.355	94.7493	156.052	169.867	286.903	128.331	180.166	130.069	87.5595	105.302	102.017	113.673	68.6798	124.6	177.772	248.83	162.459	169.949	132.711
RHOD	0	0	0	0	0	0	0	0	0	0	0	0	0	0	3.97376	0	0	0	0	16.9715	0	11.5737	0	0	0	0	0	0	0	0	0	0	0	0	0	0	0	0	0	0	0	0	0	0	0	0	0	0	0	0	0	0	0	0	0	0	0	0	79.2478	0	0	0	0
RHOF	0	0	0	0	7.42894	0	0	0	0	0	0	17.1117	0	0	0	0	0	0	0	0	0	0	0	0	0	0	0	0	0	0	0	0	0	0	0	0	0	0	29.6363	0	0	0	0	70.606	0	0	105.386	0	0	0	0	0	0	0	0	0	0	0	0	0	0	0	0
RHOG	41.3294	14.4676	10.503	36.7091	27.2395	0	30.5714	47.6609	19.8535	117.519	23.9001	29.5565	24.6019	13.2013	34.7704	21.357	15.5674	12.5383	0	0	32.6648	37.4444	41.1741	28.8365	40.7499	0	15.8531	0	0	16.8574	0	0	0	0	5.91425	0	0	0	79.03	0	11.243	0	45.1105	0	0	0	0	0	0	0	0.933502	0	45.7697	0	0	0	0	0	53.5458	43.1854	0	28.7606	35.1764
RHOH	0	0	0	0	0	0	0	8.77963	0	0	0	0	0	0	0	0	0	0	0	0	0	0	0	0	0	0	0	0	0	0	0	0	0	0	0	0	0	0	0	0	0	0	0	0	0	0	0	0	0	0	0	0	0	0	0	0	0	0	0	0	0	0	0
RHOJ	0	0	0	0	0	0	0	0	0	0	0	12.4449	10.6608	0	19.8688	13.5261	14.5944	0	0	0	0	12.2545	0	9.10625	4.36606	0	0	0	0	0	0	0	0	0	0	0	0	0	0	0	0	0	0	0	0	0	0	0	0	0	0	0	0	0	0	0	0	0	0	0	0	0	0
RHOQ	90.0187	61.2092	91.9011	88.1775	20.636	84.8298	37.45	36.3728	2.83622	20.2619	45.1446	80.8915	83.6465	68.8352	68.5473	93.9706	45.7291	83.5887	210.116	179.615	169.401	153.182	103.296	121.417	173.915	0	21.4483	0	0	11.6705	148.931	178.409	62.6631	98.6501	132.648	116.882	116.187	33.6427	0	22.6098	53.7165	156.47	121.798	63.7732	222.128	18.221	81.066	77.0329	89.8384	146.174	182.966	246.682	101.489	75.043	255.043	225.492	185.161	110.494	47.1203	94.5967	119.455	103.277	121.518
RHOT1	0	0	0	0	0	0	0	0	19.8535	0	0	0	0	0	0	0	0	0	0	0	0	0	0	0	0	0	0	0	0	0	0	0	0	0	0	0	0	0	0	0	0	0	0	0	0	0	0	0	0	0	0	0	0	0	0	0	0	0	0	0	0	0	0
RHOT2	7.92618	11.1289	2.62575	24.2204	18.1596	1.16205	22.9286	0	0	0	0	7.77803	10.6608	8.48653	0	8.54279	0	18.1109	22.7712	7.07147	9.87542	0	16.6141	19.7302	0	52.586	17.7181	0	12.0725	0	9.11821	0	0	0	12.6734	7.35105	0	0	0	0	0	0	0	0	0	0	0	0	0	21.2742	0	0	0	0	0	0	0	0	0	0	0	0	0
RHOU	327.804	176.95	223.188	192.628	119.689	108.071	166.614	117.898	17.0173	93.205	74.3558	57.5574	41.0032	37.7179	13.9082	32.7473	25.297	211.758	104.54	31.1144	53.935	54.4646	9.39058	62.2261	24.0133	141.982	175.316	188.083	187.848	232.113	65.0432	24.933	32.8236	52.2265	57.0302	51.4574	0	37.3808	0	15.5442	28.7321	42.6735	0	0	0	12.7547	0	128.388	26.0821	0	25.2046	1.49504	0	0	37.3234	8.03121	0	0	0	0	0	0	0
RHOV	0	12.2418	36.7605	0.378444	0	0	7.64286	12.5423	0	0	0	0	9.0207	0	0	4.98329	12.6485	0	0	0	0	0	0	0	12.3705	0	0	0	9.17508	12.9672	0	0	0	0	0	0	0	0	0	36.7409	0	0	0	0	0	0	0	0	0	17.8429	0	0	0	0	0	0	13.736	0	0	0	0	0	0
RHOXF1	0	0	0	0	0	0	0	0	0	0	0	0	0	0	0	0	0	0	0	0	0	0	0	0	8.00445	0	0	0	0	0	0	0	0	0	0	0	0	0	0	0	0	0	0	0	0	31.8868	0	0	0	0	0	0	41.7898	0	0	0	0	0	0	0	0	0	0
RHOXF2	0	0	0	0	0	0	0	0	0	0	0	0	0	0	0	0	0	6.96573	0	0	0	0	0	0	0	0	0	0	0	0	0	0	0	0	0	0	0	0	0	0	0	0	0	0	0	0	0	0	0	0	0	0	0	0	0	0	0	0	0	0	0	0	0
RHOXF2B	0	0	0	0	0	0	0	0	0	0	0	0	0	0	0	0	28.2159	0	13.4557	0	0	0	0	0	0	0	0	0	0	0	0	0	0	0	0	0	0	0	8.2323	0	0	0	0	0	0	0	0	0	0	0	0	0	0	0	0	0	0	0	0	51.4112	0	0	0
RHPN1	6.79387	0	23.6317	2.27067	10.7307	20.9169	2.29286	0	0	0	0	26.4453	0	0	0	0	0	27.8629	0	14.1429	0	1.36161	0	4.55313	14.5535	0	0	0	5.31189	0	0	0	0	0	0	19.8478	0	0	0	0	0	0	2.25552	0	0	0	0	0	0	0	0	0	0	24.2074	0	0	20.3292	49.3697	0	45.2419	0	0	0
RHPN2	0	0	0	0	0	1.16205	0	0	0	0	0	0	0	1.8859	0	7.83089	0	0	0	0	0	0.680807	0	0	8.00445	0	0	0	0	0	0	0	0	0	0	0	0	0	0	0	0	0	0	0	0	0	0	0	0	0	0	0	0	0	0	0	0	0	0	0	0	0	0
RIBC1	0	0	0	0	0	0	0	0	0	0	0	0	0	0	0	0	0	0	13.4557	0	0	0	5.05647	0	0	0	0	0	7.72638	0	0	12.7435	0	0	0	0	0	0	0	0	0	0	0	0	0	0	0	0	0	0	0	0	0	0	16.1735	0	0	25.8603	0	0	0	0	0
RIBC2	0	0	0	0	0	0	0	0	0	0	0	0	0	0	0	0	0	0	0	0	0	0	0	0	0	0	0	0	0	0	0	0	0	0	0	0	0	0	0	0	0	0	0	0	0	0	0	0	0	0	0	0	0	0	0	0	0	0	0	0	0	0	0
RIC1	5.0954	30.0481	0	19.6791	18.1596	46.4821	27.5143	27.5931	11.3449	26.3405	50.4557	68.4467	58.2245	27.3455	108.285	19.2213	46.7021	37.6149	31.0516	11.3143	28.107	3.40404	0	29.5953	5.82142	49.9567	0	40.4214	37.1832	57.0558	16.4128	0	0	0	6.33669	17.275	0	0	82.323	0	66.2087	0	0	0	0	0	40.533	0	0	24.7055	0	29.9009	16.9149	32.68	27.3705	36.4493	4.94494	56.4225	2.14183	0	0	56.2139	41.5721
RIC3	7.92618	0	0	7.19044	0	23.241	0	7.5254	0	14.1834	31.8668	0	0	0	0	0	0	16.7177	11.3856	15.5572	25.0684	11.5737	0	11.3828	0	0	0	0	0	15.5607	0	0	0	0	0	0	0	0	0	0	0	0	0	0	0	0	40.533	114.562	0	0	0	0	0	0	0	0	0	65.8263	0	0	0	0	0
RIC8A	126.819	112.402	102.404	112.02	14.0324	79.0195	73.3714	75.254	133.302	79.0216	78.3391	74.6691	57.4044	64.1205	84.4423	103.225	75.8909	78.0162	77.629	83.4433	117.745	85.1009	105.463	62.2261	50.2097	28.9223	15.8531	56.92	34.7687	29.1763	75.9851	13.8517	28.646	0	28.3039	46.3116	35.0754	69.1545	34.5756	49.4589	0	109.055	0	0	18.2259	0	72.9594	0	69.5523	0	55.0766	58.3067	47.7597	26.6282	0	41.3916	46.7022	37.615	0	41.129	0	113.735	0
RIC8B	13.5877	0	0	5.67667	10.7307	0	11.4643	0	0	0	0	0	0	0	0	0	0	0	19.666	38.1859	0	0	0	22.0068	0	0	0	0	0	0	0	0	0	0	0	0	0	0	0	0	0	0	0	0	0	0	0	0	0	0	0	0	0	0	0	11.1201	0	0	0	0	0	0	0
RICTOR	123.988	116.854	34.1347	85.9069	54.4789	18.5928	45.8572	57.6947	127.63	149.938	123.484	62.2243	34.4427	55.6339	107.291	108.209	73.945	239.621	223.571	111.729	175.479	119.141	145.193	80.4386	198.656	38.1248	13.988	75.8933	60.8453	84.9354	92.3978	46.5416	97.2771	166.835	59.9873	66.1595	0	57.9402	0	155.442	0	0	2.25552	0	0	23.6873	52.6929	0	0	0	0.933502	1.49504	63.6796	0	19.9058	27.1826	94.5034	0	0	0	57.3384	0	0
RIDA	29.4401	28.9352	26.2575	15.1378	24.7631	15.1067	35.9214	20.0677	22.6898	0	19.9167	59.1131	41.0032	21.6878	121.2	33.4592	38.9184	30.6492	7.24537	32.5287	22.7894	43.5716	21.6706	41.737	8.00445	18.4051	9.32533	18.9733	9.65798	27.2312	27.9625	20.5005	10.7423	0	0	18.3776	2.19221	74.7616	52.6867	46.6327	56.2149	78.2348	124.054	0	36.4517	102.038	97.2792	0	107.226	45.9797	42.0076	80.7323	18.9049	47.2045	92.0643	10.5024	44.5045	51.7207	0	26.7338	0	67.9796	51.1656
RIF1	0	1.11289	0	0	0	0	0.764286	0	0	0	13.2778	0	9.84076	0	0	4.98329	0	0	0	0	0	0	0	0	13.0982	0	0	0	9.65798	27.2312	0	0	0	0	0	0	0	0	0	0	0	0	0	0	0	0	0	1.9752	0	0	0	0	0	0	14.9293	0	0	0	0	0	0	0	0
RIIAD1	0	0	0	2.64911	0	0	0	0	0	0	3.98334	0	0	0	0	0	0	0	0	0	0	0	0	0	0	0	0	0	0	0	0	0	0	0	0	0	0	0	0	0	0	0	0	0	0	0	0	0	0	0	0	0	0	0	0	0	0	0	0	0	0	0	0
RILP	0	0	0	0	0	0	0	0	0	0	0	1.55561	0	0	0	0	0	0	0	0	0	0	0	0	0	0	0	0	0	0	0	0	0	0	0	0	0	0	0	0	0	0	0	0	0	0	0	0	0	0	0	0	0	0	0	0	0	0	0	0	0	0	0
RILPL1	7.92618	0	0	5.67667	10.7307	25.5651	7.64286	17.5593	0	4.05239	21.2445	0	0.820063	14.1442	19.8688	0	0.97296	27.8629	4.14021	0	9.11577	6.80807	5.77882	15.9359	26.1964	24.9783	11.1904	0	0	9.72543	2.43152	0	0	0	7.18158	6.2484	0	0	0	0	0	45.0443	0	68.3284	0	0	0	0	0	0	0	0	0	0	0	17.298	10.4393	0	0	0	0	0	0
RILPL2	0	0	0	0	0	0	0	0	2.83622	0	0	0	0	0	0	9.96658	0	0	0	0	6.83683	0	0	0	0	0	0	0	0	0	0	0	0	0	0	0	0	0	0	0	0	0	0	0	0	0	0	0	0	0	0	0	0	0	0	0	0	0	0	0	0	0	0
RIMBP2	1.69847	0	0	4.16289	9.90526	0	8.40714	0	8.50866	20.2619	37.1779	12.4449	24.6019	0	9.93439	0	20.4322	43.1875	10.3505	0	6.07718	19.0626	0	6.82969	2.18303	0	0	18.1484	0	11.6705	8.51033	11.0813	12.5326	0	21.1223	9.55637	0	0	0	22.6098	48.7196	0	0	0	21.6432	17.31	0	0	0	0	0	0	0	0	0	4.94228	0	0	0	0	23.891	0	44.7699
RIMBP3	6.79387	0	0	0	0	0	0	0	0	0	0	0	0	0	12.9147	0	0	19.504	0	0	0	0	0	0	0	0	0	0	0.482899	0	0	0	0	0	0	0	0	0	0	0	0	0	0	0	0	0	0	0	0	0	0	0	0	0	0	0	0	0	0	0	0	0	0
RIMBP3B	0	0	0	0	9.07982	0	0	0	0	0	14.6056	0	0	7.54358	0	0	0	0	0	0	6.83683	0	0	4.55313	0	0	0	0	0	9.07706	0	10.5273	0	0	7.18158	0	0	50.4641	0	0	0	0	0	0	0	0	0	0	0	19.2154	16.803	0	0	0	0	19.7691	0	0	0	0	59.7275	0	0
RIMBP3C	0	0	0	1.13533	0	0	0	0	0	0	0	0	0	0	6.95408	0	0	0	0	0	0	0	0	0	0	0	0	0	0	0	0	0	0	2.90147	0	0	0	0	0	0	0	0	0	0	0	0	4.0533	0	0	0	0	0	0	0	0	0	0	0	0	0	0	0	0
RIMKLA	0	0	0	6.43356	0	0	0	0	0	26.3405	0	0	0	0	0	0	0	0	14.4907	0	6.07718	0	0	0	9.4598	0	0	0	0	0	0	0	0	0	0	0	0	0	0	0	0	0	0	0	0	0	0	0	0	0	0	0	0	0	0	0	0	0	0	0	0	0	43.171
RIMKLB	2.26462	1.11289	31.509	0	0	1.16205	0	0	0	0	0	0	0	0	0	0	0.97296	0	28.9815	0	10.6351	40.1676	0	4.55313	5.82142	17.0904	12.1229	14.8487	9.65798	35.6599	0	0	14.9198	0	0	8.08616	0	0	0	0	0	0	0	0	0	0	0	0	0	0	0	0	0	0	31.1028	0	0	2.35094	0	0	0	0	0
RIMS1	0	0	0	0	0	0	0	0	0	0	0	0	0	0	0	7.83089	0	23.6835	6.21032	0	21.2701	0	7.22352	6.07083	13.8259	0	0	0	0	0	10.334	0	0	0	11.8285	9.92392	0	0	0	0	0	0	0	0	0	0	0	0	0	21.2742	0	0	32.8348	0	0	0	16.4831	0	0	0	0	0	0
RIMS2	6.22771	0	0	0	0	0	0	0	0	0	0	17.1117	0	0	0	4.98329	0	19.504	14.4907	0	0	8.85049	0	37.1839	5.09374	31.5516	22.3808	0	32.8371	21.3959	49.8462	48.7579	23.2749	69.6354	73.9281	0	61.382	0	32.9292	39.5671	21.2368	0	133.076	0	0	0	0	0	0	63.1363	0	0	37.8098	47.2045	59.7174	33.3604	31.8674	115.196	0	57.5806	0	0	0
RIMS3	76.431	99.0476	78.7724	73.7967	89.1473	12.7826	78.7214	62.7117	70.9055	145.886	136.761	154.005	118.089	70.7211	75.5014	98.9539	112.863	149.067	120.066	178.201	123.823	110.291	164.696	125.97	88.7766	51.2713	17.7181	15.6736	42.978	53.1657	150.146	126.327	38.7915	24.6625	140.252	71.3052	74.5353	168.214	217.333	87.6129	379.763	137.504	0	159.433	31.8952	251.45	97.2792	114.562	81.1444	118.724	131.624	83.7224	68.6546	110.144	97.0408	119.85	117.58	103.441	117.801	104.879	131.4	128.115	33.5774
RIMS4	0	10.016	36.7605	0	18.1596	0	0	0	2.83622	0	0	15.5561	0	0	0	0	0	0	0	16.9715	0	0	0	6.07083	6.54909	0	0	0	0	0	0	0	0	0	0	6.2484	0	44.857	9.87875	0	0	0	0	52.3851	0	0	0	0	0	20.5879	9.33502	0	0	19.3659	0	0	0	0	0	0	59.7275	0	0
RIN1	3.39693	0	0	0	0	0	0	0	0	0	13.2778	9.33364	0	0	0	4.98329	0	16.7177	0	0	0	6.80807	0	4.55313	11.6428	0	0	0	4.34609	0	30.394	11.0813	0	0	0	0	0	0	0	0	0	0	0	0	0	0	0	43.4545	0	0	0	0	0	0	0	0	0	0	0	0	0	0	0
RIN2	0	0	0	0	0	0	0	0	0	0	0	0	0	0	0	0	0	0	11.3856	0	0	0	0	0	0	0	0	0	0	0	0	0	0	0	0	0	0	0	0	0	0	0	0	52.3851	0	0	0	0	0	0	0	0	0	0	0	0	0	0	0	0	0	0	0
RIN3	3.39693	1.11289	0	12.4887	8.25438	23.241	0	10.0339	0	12.1572	0	0	0	0	0	13.5261	0	0	0	0	0	0	0	5.31198	0	0	0	0	8.69218	9.72543	0	0	0	0	0	0	0	0	0	0	0	0	0	0	28.4779	0	0	0	0	0	0	0	0	0	0	0	0	0	0	0	0	0	0
RING1	170.979	11.1289	31.509	58.2804	52.0026	19.7549	108.529	47.6609	31.1984	103.336	69.0446	37.3346	31.1624	81.0935	39.7376	61.2233	57.4047	101.7	178.029	236.187	124.582	72.8464	115.576	59.9495	72.7677	82.8229	90.4557	75.8933	121.208	118.002	43.1595	62.6095	87.1316	46.4236	124.622	104.753	0	145.785	51.0402	74.8949	23.7352	0	101.499	52.3851	195.928	98.3935	0	73.0825	89.8384	104.998	64.4116	43.3563	0	47.2045	77.135	93.2856	15.3843	0	0	67.8628	148.124	84.9745	94.3366
RINL	0	0	0	3.78444	0	0	0	0	0	0	0	0	0	0	8.94095	5.69519	0	0	6.21032	0	13.6737	0	0	0	0	0	0	0	0	0	0	0	0	0	0	0	0	0	0	0	0	0	0	0	0	0	0	0	0	0	0	0	0	0	0	16.6802	0	0	0	0	0	0	0
RINT1	0	0	28.8832	0	0	0	12.2286	0	0	0	0	0	0	0	13.9082	4.98329	0	0	0	0	0	0	0	0	0	0	22.3808	0	7.72638	0	0	0	9.54867	0	0	0	0	0	0	0	0	0	0	52.3851	0	0	0	0	0	0	0	0	0	0	0	0	0	0	0	53.4677	0	0	0
RIOK1	6.22771	2.22579	18.3802	29.8971	0.825438	0	0	0	2.83622	8.10478	0	1.55561	0.820063	14.1442	1.98688	19.9332	6.81072	6.96573	17.5959	0	0.759648	14.2969	0	2.27656	1.45535	34.1809	23.3133	24.7478	22.2133	27.2312	0	19.9464	0	0	0	0	0	0	0	1.41311	0	0	0	0	0	0	0	0	0	12.3527	28.0051	0	0	0	0	0	0	0	0	0	0	0	0
RIOK2	10.1908	10.016	0	35.9522	6.6035	0	26.75	28.8474	0	0	21.2445	7.77803	27.0621	0	0	29.1879	7.78368	0	0	0	0	30.6363	7.94588	25.801	28.3794	43.3834	63.4123	0	10.6238	36.9566	25.531	26.5952	0	0	11.406	13.2319	0	0	39.515	0	0	49.7858	0	0	0	16.3989	0	0	0	0	12.1355	43.3563	0	0	28.6146	13.5913	10.4393	0	0	43.1854	0	0	0
RIOK3	62.2771	0	0	19.3007	0	18.5928	17.5786	7.5254	2.83622	38.4977	25.2278	0	0.820063	10.3724	10.9278	9.96658	0	0	134.557	24.043	25.828	11.5737	31.0612	19.7302	26.9241	0	0	14.0238	25.1107	0	0	0	0	0	10.5612	7.71861	37.2676	0	0	0	0	0	0	0	0	0	0	0	0	0	0	0	0	21.7867	0	0	0	0	0	0	0	0	0
RIOX1	3.96309	0	0	4.54133	13.207	0	0	0	0	0	0	0	0	0	0	0	0	0	11.3856	0	6.83683	0	8.66823	0	0	0	0	0	12.0725	0	0	0	0	0	0	0	0	0	0	0	0	0	0	0	0	0	0	0	0	0	10.2685	0	0	0	0	0	0	0	0	0	0	0	0
RIOX2	4.52924	6.67737	0	8.70422	9.90526	0	6.87857	0	0	0	0	0	0	0	23.8425	10.6785	11.6755	22.2903	0	0	0	0	0	10.624	8.00445	0	0	21.4481	0	10.3738	0	0	0	0	0	0	0	0	37.8686	0	0	0	58.6436	77.4389	0	0	56.7462	0	0	36.372	0	1.49504	0	33.8904	0	40.7738	0	79.9319	0	0	78.8402	0	0
RIPK1	7.92618	0	2.62575	6.43356	0	0	0	1.25423	0	0	0	0	0	0.942948	16.8885	0	8.75664	0	0	16.9715	0.759648	0	0	0	0	0	0	0	0	0	0	0	0.596792	0	0	0	0	0	0	0	0	0	0	0	0	0	0	0	0	0	0	0	0	0	0	0	0	0	0	0	0	0	0
RIPK2	1.13231	0	2.62575	0	0	0	0.764286	0	0	20.2619	0	4.66682	1.64013	0	0	0.711899	0.97296	1.39315	0	0	0.759648	15.6586	0	14.4182	0	0	0	0	0.482899	0	18.8443	0	0	0	0	0	0	0	0	36.7409	0	0	0	0	0	0	34.4531	0	0	0	0	0	0	0	0	0	0	0	0	0	0	32.6825	0
RIPK3	0	0	36.7605	0	0	0	0	0	0	0	0	0	0	0	0	0	0	0	0	0	0	0	0	2.27656	0	0	0	0	0	0	0	0	0	0	0	0	0	0	0	0	0	0	0	0	0	0	0	0	0	0	0	0	0	0	0	0	0	0	0	0	0	0	0
RIPK4	0	0	0	0	0	0	0	0	0	0	0	0	0	0	0	8.54279	0	0	0	0	0	0	0	0	0	0	0	0	0	0	0	0	0	0	0	0	0	0	0	0	0	0	0	0	0	0	0	0	0	0	0	0	0	0	0	0	0	0	0	0	0	0	0
RIPOR1	46.4248	2.22579	47.2634	19.3007	26.414	1.16205	32.8643	35.1185	0	93.205	111.534	79.3359	36.9029	36.775	19.8688	74.7494	60.3235	78.0162	57.963	89.1005	60.0122	52.4221	13.7247	64.5026	67.674	11.8318	17.7181	0	9.65798	35.6599	0	10.5273	25.0653	0	8.87137	6.9835	0	85.9758	0	0	0	0	45.1105	0	0	61.0404	0	0	0	17.1566	0.933502	34.386	0	0	0	20.3869	29.1202	0	0	0	71.6729	0	0
RIPOR2	104.173	53.4189	0	10.9749	43.7482	0	58.85	0	19.8535	87.1264	37.1779	21.7785	23.7818	45.2615	10.9278	35.5949	9.7296	11.1452	18.631	0	0	0	0	7.58854	0	22.349	77.4002	77.5432	8.69218	18.8025	0	103.61	9.54867	0	57.0302	41.5335	0	0	37.8686	18.3705	0	0	0	0	0	14.5768	60.7995	0	0	19.9016	0.933502	0	0	0	22.394	0	14.2854	0	0	0	0	0	0
RIPOR3	0	0	0	0	0	0	0	0	0	0	0	0	10.6608	0	0	0	0	0	0	9.90005	0	0	0	0	0	0	0	0	0	0	0	0	0	0	0	0	0	0	0	0	0	0	0	0	0	0	0	0	0	0	0	0	0	0	0	0	0	0	0	0	0	0	0
RIPPLY1	0	0	0	0	0	0	0	0	0	0	0	0	0	0	0	0	0	0	0	0	11.3947	0	0	0	0	0	0	0	0	0	0	0	0	0	0	0	0	0	0	0	0	0	0	0	0	0	0	0	0	0	0	0	0	31.4696	0	0	0	0	0	0	0	0	0
RIPPLY2	0	0	0	0	9.07982	0	0	0	0	0	0	0	0	0	0	0	0	0	0	0	0	0	0	0	0	0	0	0	0	0	0	0	0	0	0	0	0	0	36.2221	0	27.4829	52.1566	0	0	0	0	0	0	0	0	0	0	0	0	0	0	0	0	0	0	0	0	0
RIPPLY3	0	0	0	0	0	0	0	0	0	0	0	0	0	0	0	0	0	0	1.03505	0	0	0	0	0	0	0	0	0	0	0	0	0	0	0	0	0	0	0	0	0	0	0	0	0	0	0	0	0	0	0	0	0	0	0	0	0	0	0	0	0	0	0	0
RIT1	15.8524	26.7095	39.3862	15.1378	0	16.2687	14.5214	0	0	0	0	0	44.2834	9.42948	44.7048	27.7641	30.1618	43.1875	48.6475	36.7716	40.2613	5.44646	6.50117	33.3896	47.299	0	0	10.7241	0	35.0115	58.9644	34.9062	32.8236	0	0	8.08616	0	0	0	14.1311	24.9844	0	0	0	42.1473	3.64421	99.3059	0	2.89801	0	23.3375	0	0	0	0	0	10.9888	44.6678	0	0	0	0	0
RIT2	0	0	0	0	0	0	0	0	0	0	0	0	0	0	0	0	0	0	0	0	0	0	0	0	0	0	0	0	0	0	0	0	0	0	0	0	0	0	0	0	0	0	0	0	0	0	0	0	0	0	0	0	0	0	0	0	0	0	0	0	0	0	0
RITA1	77.5633	25.5966	39.3862	62.0649	52.0026	15.1067	66.4929	37.627	28.3622	26.3405	10.6223	37.3346	40.1831	0	19.8688	44.8496	27.2429	51.5464	41.4021	31.1144	58.4929	34.0404	62.8447	59.1906	47.299	89.3962	128.69	34.6469	17.3844	47.3304	29.1783	12.1895	56.6952	0	24.0794	37.4904	37.2676	35.5118	103.727	0	37.4766	47.4151	49.6215	0	97.9639	16.3989	28.3731	0	60.8583	43.9209	0	104.653	62.6846	0	17.4176	22.8581	59.8888	0	32.1275	53.4677	109.899	84.9745	62.3581
RLBP1	0	0	0	0	0	0	0	0	0	0	0	0	0	0	0	0	0	0	0	0	0	0	7.22352	0	0	0	0	0	0	0	0	0	0	0	0	0	0	0	0	0	0	0	0	0	0	0	0	0	0	0	0	0	0	0	0	0	0	0	0	0	0	1.3073	0
RLF	0	0	0	3.02756	0	0	0.764286	0	0	0	9.29447	0	0	0	0	0	0	0	0	0	0	0	0.722352	0	0	0	0	0	0	0	0	0	0	0	10.9836	3.30797	0	0	0	0	0	0	0	0	0	0	0	0	0	0	0	0	0	0	0	0	0	0	0	0	0	0	0
RLIM	88.8864	121.305	105.03	97.2602	135.372	48.8062	142.157	28.8474	5.67244	62.812	148.712	74.6691	117.269	89.58	98.3505	122.447	152.755	55.7258	116.961	91.9291	116.226	74.8888	104.019	72.85	164.455	103.857	32.6387	75.0684	154.528	44.0886	55.3171	74.2449	49.5337	2.90147	106.034	59.5435	46.0365	44.857	77.3836	50.872	137.414	161.211	202.997	81.9941	60.3731	112.059	50.6663	45.4297	66.6543	0	88.6827	109.138	104.474	85.9363	0	50.0406	40.109	246.849	0	106.935	0	186.944	44.7699
RLN1	0	0	0	0	0	0	0	0	0	0	0	0	0	0	0	0	0	0	0	0	0	0	0	0	0	0	0	0	0	0	0	0	0	0	0	0	0	0	55.9796	0	0	0	0	0	0	0	0	0	0	0	0	0	0	0	0	0	0	0	0	0	0	0	0
RLN2	0	0	0	0	0	0	0	0	0	0	0	0	0	0	1.98688	0	0	0	0	0	0	0	0	0	0	0	0	0	0	0	0	0	0	0	0	5.88084	0	0	0	8.47867	0	0	0	0	0	0	0	0	0	0	0	13.4554	0	0	0	0	0	0	0	0	0	0	0
RLN3	0	0	0	0	0	0	0	0	0	0	0	0	0	0	0	0	0	0	0	0	0	9.5313	0	0	0	0	0	0	0	0	0	0	0	0	0	0	0	0	0	0	0	0	0	0	0	0	0	0	0	0	0	0	0	0	0	0	0	0	0	0	0	0	0
RMC1	3.96309	0	0	0	0	0	0	1.25423	0	0	1.32778	4.66682	2.46019	1.8859	0.993439	0	0	19.504	16.5608	0	19.7508	1.36161	4.33411	1.51771	9.4598	0	0	0	0	0	0	10.5273	0	0	0	0	0	0	0	0	0	0	0	0	0	0	0	0	0	0	0	0	0	0	0	0	0	0	0	0	0	0	0
RMDN1	6.22771	0	0	4.91978	20.636	0	6.11429	0	0	60.7858	47.8001	0	0	0	7.94751	22.7808	0	0	12.4206	0	0	28.5939	0	9.10625	8.73212	0	0	0	0	0	12.7655	0	0	0	9.29381	8.45371	46.0365	0	0	0	0	0	0	0	0	0	0	0	0	0	0	0	0	0	43.5439	16.0624	12.0876	0	0	0	83.6184	0	0
RMDN2	0	0	36.7605	5.29822	0	0	0	0	0	0	0	12.4449	0	0	0	0	0	0	6.21032	0	0	0	0	15.1771	0	0	0	0	0	0	12.1576	0	0	0	10.1387	0	0	0	0	0	0	0	0	0	0	0	0	0	0	0	0	0	0	0	0	0	0	0	0	0	0	1.3073	33.5774
RMDN3	9.62464	1.11289	0	1.89222	0	0	0	8.77963	0	36.4715	0	0	0	0	29.8032	0	0.97296	0	11.3856	1.41429	0	0	0	6.82969	0.727677	27.6076	0	0	0	10.3738	0	0	0	0	0	0	0	0	0	18.3705	0	0	0	63.7732	0	0	0	0	0	0	0	0	0	0	0	0	19.7798	0	0	0	0	0	0
RMI1	0	0	0	12.4887	0	0	0.764286	0	0	0	1.32778	0	0	0	0	0	0	1.39315	13.4557	16.9715	9.11577	0	0	0	0.727677	0	0	0	0	0	0	2.77033	0	0	0	0	0	0	0	0	0	0	0	0	0	0	0	0	0	0	0	0	0	0	0	0	0	0	0	0	0	0	0
RMI2	0	0	0	1.51378	0	15.1067	0	10.0339	0	0	0	0	0	0	0	0	2.91888	0	0	0	0	0	0	0	0	0	0	0	0	0	0	0	0	0	0	0	0	0	0	0	0	37.932	0	0	0	0	0	0	0	0	0	0	0	0	0	0	0	0	0	0	0	0	0
RMND1	190.794	110.177	118.159	92.3404	122.165	158.039	206.357	117.898	155.992	326.217	106.223	66.8911	123.01	86.7512	162.924	111.056	125.512	309.278	283.605	306.902	201.307	106.887	161.085	343.002	237.223	46.0127	82.9954	104.766	210.544	256.103	88.1427	88.0966	103.245	175.539	121.242	80.8616	243.336	0	0	60.7638	66.2087	90.0886	29.3218	93.3822	102.52	134.836	58.7729	0	81.1444	200.389	108.286	80.7323	67.6596	72.6223	65.9379	142.091	170.875	30.5622	42.8366	0	54.9493	118.964	332.577
RMND5A	0	0	0	0	0	0	0	0	0	0	0	0	0	0	0	0	0	0	0	0	0	0	0	0	0	0	0	0	0	0	0	0	0	0	0	0	0	0	0	0	0	49.7858	0	0	33.0344	0	0	0	0	0	0	0	0	0	0	0	0	0	0	0	0	0	0
RMND5B	15.2862	0	0	1.89222	0	0	13.7571	0	28.3622	0	1.32778	0	0	0	0	0	0	50.1532	38.297	7.07147	14.4333	12.9353	15.1694	12.1417	22.558	0	0	0	41.0464	59.0009	0	0	0	0	0	8.45371	0	0	0	0	0	0	0	0	0	0	0	0	0	0	0	0	0	0	0	0	0	0	0	0	0	0	0
RNASE1	0	0	0	0	0	0	0	1.25423	0	0	0	0	0.820063	0	0	0	0	0	0	0	0	0	6.50117	6.82969	0	0	0	18.9733	0.482899	0	0	0	0	20.3103	0	0	0	1.86904	0	0	0	0	0	0	0	0	0	0	0	0	0	0	1.98999	0	1.24411	0	0	0	0	0	66.8947	0	0
RNASE10	0	0	0	0	0	1.16205	0	0	0	0	0	0	0	0	6.95408	0	0	0	0	0	0	6.12726	0	7.58854	0	0	0	5.77449	0	0	0	0	0	0	0	0	0	0	0	0	0	0	0	0	0	0	0	0	0	0	0	0	0	0	0	0	0	0	0	0	0	0	0
RNASE11	0	0	0	0	0	0	0	0	0	0	0	0	0	0	0	0	0	0	0	0	0	0	0	0	0	0	0	0	0	0	0	0	0	0	0	0	0	0	0	0	0	0	0	0	0	0	0	0	0	0	0	0	0	0	0	0	0	0	0	0	0	0	0
RNASE12	0	0	0	0	0	29.0513	0	0	25.526	0	0	0	0	0.942948	0	0	0	0	0	0	0	0	0	0	0	0	18.6507	0	0	0	0	0	0	0	0	0	0	0	0	0	0	0	0	0	31.8952	0	0	0	0	0	0	0	0	0	0	0	0	0	0	0	0	0	0
RNASE13	0	0	0	0	0	0	0	0	0	0	0	0	0	0	0	0	0	0	0	0	0	0	0	0	0	0	0	0	0	0	0	0	0	0	0	0	0	0	0	0	0	0	0	0	0	0	0	65.1817	0	0	0	0	0	0	0	0	0	0	0	0	0	0	0
RNASE2	0	0	0	0	0	0	0	0	0	0	0	0	0	0	0	0	0	0	0	0	0	18.3818	0	0	0	0	0	0	0	0	8.51033	0	0	23.2118	0	0	0	0	0	0	0	0	0	0	0	0	0	0	0	0	0	0	0	0	0	0	0	0	0	0	0	0	0
RNASE3	0	0	0	0	0	0	0	0	0	0	0	0	0	0	0	0	0	0	0	0	0	0	0	0	0	0	0	0	33.8029	0	0	0	0	0	0	0	0	0	0	0	0	0	0	0	0	0	0	0	0	21.9604	0	0	0	0	0	0	0	0	0	0	0	0	0
RNASE4	0	1.11289	0	0	0	1.16205	0	0	5.67244	2.02619	0	0	0	0.942948	1.98688	9.25468	0	0	0	0	9.87542	1.36161	0	5.31198	0	0	0	0	0	0	0	0	0	0	0	0	0	0	0	0	0	0	0	0	1.13912	0	0	0	0	0	0	0	0	0	0	0	0	0	0	0	0	30.0679	0
RNASE6	5.66156	0	0	0	0	0	0	0	0	0	0	0	0	0	0	0	0	0	0	0	0	0	0	0	0	0	0	0	0	0	0	0	0	0	0	0	0	0	0	0	0	2.37075	0	0	0	0	0	0	0	0	0	0	0	0	0	0	0	0	0	0	0	0	0
RNASE7	0	1.11289	0	0	0	0	0	0	0	0	0	0	0	0	0	0	0	0	0	0	0	0	8.66823	0	0	0	0	0	0	0	0	0	0	0	0	0	0	0	0	0	21.2368	0	0	0	0	0	0	0	0	0	0	0	0	0	0	0	0	0	0	0	0	0	0
RNASE8	0	16.6934	0	0	0	0	0	0	0	0	0	0	0	0	0	0	0	0	0	0	0	0	0	0	0	0	0	0	0	0	0	0	0	0	0	0	0	0	0	0	0	0	0	0	0	0	0	0	95.6344	0	0	0	0	0	0	0	0	0	0	0	0	0	0
RNASE9	0.566156	0	0	0	0	17.4308	0	0	0	0	0	0	6.56051	0	0	0	0	0	0	0	0	0	0	0	0	0	0	0	0	0	0	0	0	0	0	0	0	0	0	0	0	0	0	0	0	0	0	0	0	0	0	0	0	0	0	0	0	0	0	0	0	0	0
RNASEH1	28.3078	7.79026	47.2634	14.0024	33.0175	17.4308	18.3429	47.6609	0	10.131	26.5556	0	18.8615	21.6878	45.6982	29.1879	8.75664	50.1532	32.0866	56.5717	10.6351	32.6787	7.22352	36.425	26.1964	24.9783	59.6821	0	21.7304	17.5058	0	0	13.1294	0	5.4918	8.82127	0	0	0	53.6983	33.729	42.6735	0	45.5523	0	0	46.613	39.5041	0	13.7253	9.33502	17.9405	0	25.4178	33.591	0	13.1865	0	0	43.1854	0	7.8438	0
RNASEH2A	127.385	80.1284	89.2754	103.315	86.671	41.8339	111.586	87.7963	11.3449	42.5501	41.1612	79.3359	77.086	51.8621	65.567	116.751	68.1072	32.0424	38.297	25.4573	87.3595	45.6141	20.2259	47.8078	94.598	73.6204	117.499	110.54	46.3583	162.739	68.6905	0	0	27.564	32.5283	32.7122	0	0	0	0	32.4797	40.3028	0	0	0	16.3989	26.3465	65.1817	0	0	0	1.49504	0	0	0	22.2403	0	0	0	0	0	1.3073	0
RNASEH2B	0	22.2579	0	0	0.825438	0	23.6929	17.5593	5.67244	6.07858	0	0	1.64013	0	36.7573	6.40709	18.4862	0	0	19.8001	0.759648	0	0	0.758854	15.2812	31.5516	0	0	0	11.0221	20.0601	0.554067	10.1455	0	0	0	0	0	0	0	0	0	0	0	0	0	0	0	0	0	0	0	0	0	0	0	0	0	0	0	0	0	0
RNASEH2C	715.621	1066.15	1126.45	837.876	1016.11	964.503	882.75	741.252	1528.72	1223.82	1167.12	1278.71	1268.64	1345.59	1144.44	1117.68	1058.58	647.813	805.271	555.817	719.386	759.1	642.171	591.148	630.896	992.56	835.55	731.711	732.075	876.585	637.667	521.377	794.927	530.97	593.114	481.127	646.703	538.284	602.604	380.127	673.33	746.787	717.257	407.693	293.892	664.156	541.116	481.95	889.69	507.149	337.928	820.779	348.248	572.505	430.463	635.701	467.022	665.316	486.196	612.822	604.442	826.214	754.693
RNASEK	10.757	3.33868	0	0.756889	10.7307	0	0	13.7966	0	0	14.6056	0	15.5812	0	0	0	0	0	7.24537	14.1429	0	14.2969	9.39058	5.31198	18.1919	0	0	0	42.0122	12.9672	9.72609	0	15.5166	0	20.2774	0	0	0	0	0	0	0	0	0	0	0	0	0	0	0	0	41.8612	0	0	0	15.4446	0	0	0	0	0	0	0
RNASEL	0	15.5805	0	14.3809	0	0	0	0	0	0	0	0	8.20063	11.3154	0	0	0	0	0	0	0	0	3.61176	6.82969	0	0	0	0	0	0	0	0	0	0	0	0	0	0	0	0	0	0	0	0	0	0	0	0	0	0	0	0	0	0	0	0	0	0	0	0	0	0	0
RNASET2	0.566156	1.11289	5.25149	1.13533	0	3.48615	0	2.50847	8.50866	2.02619	0	1.55561	0.820063	1.8859	0	3.55949	0	2.78629	3.10516	1.41429	11.3947	0	2.16706	0.758854	0.727677	0	0	0.824927	0	0	0	0	0	0	0	0	0	0	0	0	0	0	0	0	1.13912	0	0	0	0	0	0	0	0	0	22.394	16.6802	0	0	0	2.05645	0	0	0
RND1	0	0	0	0.378444	0	0	0	0	0	0	0	17.1117	18.0414	0	9.93439	0	0	0	0	0	0	0	0	0	0	0	0	0	0	0	0	0	0	0	0	0	0	0	0	31.0885	26.2336	0	0	0	34.1735	0	0	0	127.513	0	0	0	0	29.0489	0	0	0	0	0	67.8628	0	0	0
RND2	7.36002	5.56447	0	0	16.5088	0	4.58572	11.2881	0	0	0	0	0	0	0	9.25468	8.75664	0	0	9.90005	9.87542	0	0	11.3828	18.1919	0	0	0	0	0	0	0	0	0	0	0	0	0	0	0	0	0	0	0	0	0	0	0	0	0	0	0	0	0	26.1264	0	10.9888	0	0	0	0	0	0
RND3	7.36002	31.161	42.012	17.03	33.843	108.071	44.3286	58.949	17.0173	28.3667	38.5057	124.449	86.9267	39.6038	45.6982	68.3423	75.8909	52.9395	37.2619	55.1574	108.63	134.119	213.816	165.43	164.455	35.4955	10.2579	57.7449	56.4992	66.7813	124.008	74.799	169.489	94.2979	185.454	289.632	333.216	254.189	400.09	186.531	704.561	142.245	356.373	441.857	283.64	348.933	303.998	404.917	246.331	359.602	294.053	282.563	223.874	130.72	186.617	137.766	191.754	220.988	199.19	137.782	188.739	61.4431	150.299
RNF10	34.5355	0	0	13.2456	0	1.16205	4.58572	0	0	0	1.32778	0	0	11.3154	0	0.711899	0	61.2984	50.7176	45.2574	7.59648	19.7434	21.6706	20.4891	24.741	24.9783	89.5232	39.5965	0	0	0	11.0813	0	0	0	7.71861	0	0	0	0	0	0	0	0	0	0	0	0	0	19.9016	0	0	0	0	0	0	0	2.35094	0	0	0	0	0
RNF103	0	0	0	0	0	0	0	0	0	0	0	0	0	0	0	0	0	0	0	0	0	0	0	0	0	0	0	0	0	0	0	0	0	0	0	0	0	0	0	0	0	0	0	0	0	0	0	0	0	0	0	0	0	0	0	0	0	0	0	0	0	0	0
RNF103-CHMP3	0	0	0	0	0	0	0	0	0	0	0	0	0	0	0	0	0	0	0	0	0	0	0	0	0	0	0	0	0	0	0	0	0	0	0	0	0	0	0	0	0	0	0	0	0	0	0	0	0	0	0	0	0	0	0	0	0	0	0	0	0	0	0
RNF11	10.1908	0	0	4.54133	0	0	9.93572	0	0	0	0	0	0	8.48653	10.9278	7.11899	0	0	0	16.9715	3.03859	7.48888	2.88941	6.82969	0	0	0	0	0	0	31.0019	0	0	0	3.80201	0	0	0	0	18.3705	0	0	0	0	31.8952	0	0	0	0	0	0	0	30.8448	26.6282	0	0	15.9337	0	0	0	0	30.0679	0
RNF111	11.3231	18.9192	0	0	0	0	0	1.25423	31.1984	40.5239	0	0	0	0	0	0	0	1.39315	1.03505	26.8716	15.9526	0	0	9.10625	9.4598	0	0	0	8.20928	0	0	11.6354	0	17.4088	3.80201	0	0	0	0	0	0	0	0	0	0	0	0	0	0	0	0	0	0	0	0	0	0	0	0	0	0	0	0
RNF112	0	0	0	0	0	0	0	0	0	0	0	0	0	0	0	0	0	0	0	0	0	0	0	0	0	0	0	0	0	0	0	0	0	0	0	0	0	0	0	0	0	0	0	0	0	0	0	0	0	0	0	0	0	0	0	0	0	0	0	0	0	0	0
RNF113A	7.92618	14.4676	0	19.3007	31.3666	1.16205	26.75	16.305	22.6898	28.3667	0	0	13.9411	0	9.93439	7.11899	18.4862	13.9315	31.0516	60.8146	0	19.0626	26.0047	6.07083	4.36606	0	0	11.549	0	4.53853	0	12.7435	0.596792	0	0	6.9835	0	0	0	0	0	0	0	47.8299	0	3.64421	0	0	0	0	0	0	14.9249	0	0	0	0	0	0	0	0	43.1409	39.9731
RNF113B	0	0	0	0	0	0	0	0	0	0	0	0	0	0	0	0	0	0	0	0	0	0	0	0	0	0	0	0	0	0	0	0	0	0	0	0	0	0	0	0	0	0	67.6657	0	0	0	0	0	0	0	0	0	0	0	0	0	0	0	0	0	0	0	0
RNF114	11.8893	13.3547	13.1287	26.1127	0	0	5.35	16.305	42.5433	20.2619	42.489	3.11121	15.5812	0	7.94751	58.3757	8.75664	27.8629	32.0866	21.2144	31.9052	7.48888	6.50117	25.801	38.5669	32.8662	15.8531	37.1217	45.8754	18.1541	0	42.6631	10.7423	69.6354	36.7528	12.8643	0	0	0	0	0	0	0	0	0	20.9542	0	0	0	0	16.803	0	30.8448	0	0	24.0936	17.582	0	0	0	81.2293	0	0
RNF115	0	18.9192	2.62575	0.378444	0	0	3.82143	17.5593	0	4.05239	0	1.55561	2.46019	0.942948	0	0	0	0	25.8763	4.24288	0.759648	2.72323	1.4447	15.9359	0	0	25.1784	0	0	0	0	0	0	0	0	0	0	1.86904	55.9796	63.59	0	2.37075	128.565	0	38.7299	0	0	84.9337	0	0	0	0	0	0	0	0	10.9888	0	0	0	0	0	0
RNF121	134.745	190.305	154.919	211.172	89.1473	67.399	162.793	87.7963	93.5952	216.803	131.45	158.672	86.1067	82.0365	122.193	106.073	117.728	110.059	187.345	185.272	139.775	157.947	104.741	137.353	133.165	70.9911	112.837	63.5194	85.4731	74.5616	118.537	96.4076	130.101	432.32	107.301	115.044	0	71.0235	24.6969	134.246	173.642	101.942	0	66.0508	41.0082	102.038	314.131	55.3057	194.167	210.683	31.7391	56.8116	134.324	111.354	106.994	107.495	62.0865	296.218	0	0	236.521	105.891	270.218
RNF122	11.8893	31.161	0	10.5964	0	0	15.2857	22.5762	0	0	0	0	0	0	21.8557	7.83089	0	1.39315	12.4206	0	11.3947	0	0	0	4.36606	0	0	0	0	0	0	12.1895	8.95188	0	0	0	0	0	0	29.6754	0	0	0	0	0	0	0	0	0	0	0	0	0	0	0	0	0	0	0	0	0	0	0
RNF123	0	0	0	2.27067	0	0	14.5214	0	36.8709	0	0	0	0	16.9731	10.9278	0	8.75664	12.5383	0	15.5572	10.6351	5.44646	5.77882	9.86511	11.6428	0	0	10.7241	4.34609	0	0	0	0	0	13.5183	0	41.6521	0	0	0	0	0	0	0	0	23.6873	0	0	0	0	0	0	0	0	0	19.1513	0	0	0	0	0	0	0
RNF125	0	0	0	0	0	0	0	0	0	0	0	0	0	10.3724	0	0	0	23.6835	13.4557	0	5.31753	5.44646	0	0	0	0	0	0	0	0	19.4522	0	13.7262	5.80295	14.7856	13.2319	0	0	0	0	0	0	0	0	34.1735	7.28841	50.6663	0	0	0	31.7391	0	28.8548	0	41.0557	12.9735	41.2079	0	0	0	0	0	92.7377
RNF126	12.4554	11.1289	0	22.3282	16.5088	0	15.2857	0	0	0	0	0	19.6815	0	6.95408	9.96658	0	11.1452	10.3505	0	6.83683	25.1899	11.5576	4.55313	20.375	0	0	0	42.978	0	0	0	0	14.5074	0	0	0	0	0	0	0	0	0	0	0	0	0	0	0	0	0	0	0	0	0	0	0	0	0	0	0	0	0
RNF128	1.13231	0	0	0.378444	0.825438	1.16205	0	0	0	0	0	0	0	0	0	0	0	0	1.03505	0	1.5193	0	0	3.03542	0	0	0	0	0	0	0	0	0	0	11.8285	0	0	0	0	0	0	0	0	0	0	0	0	0	0	0	0	0	0	0	0	0	0	0	0	0	0	18.3022	0
RNF13	0	0	0	0	11.5561	0	0	0	0	0	0	0	0	0	0	13.5261	0	0	0	0	12.1544	0	0	0	0	0	0	0	0	0	0	0	0	0	0	0	0	0	0	0	0	0	42.855	0	0	0	0	0	0	0	0	0	0	0	0	0	0	0	0	0	0	0	0
RNF130	23.7785	1.11289	28.8832	19.6791	8.25438	0	27.5143	0	2.83622	0	13.2778	23.3341	41.0032	4.71474	0.993439	12.1023	0.97296	33.4355	112.821	39.6002	22.0298	1.36161	13.7247	36.425	29.1071	2.6293	0	51.1455	8.69218	23.341	0	0	0	24.6625	0	0	0	0	0	0	0	0	0	0	0	0	0	0	0	0	0	0	0	0	1.24411	14.8269	0	0	0	0	0	0	0
RNF133	0	0	0	0	0.825438	0	0	0	0	0	0	0	0	0	0	0	0	0	0	0	0	0	0	0	0	0	0	0	0	0	0	0	0	0	0	0	0	0	0	0	0	0	0	0	0	0	0	0	0	0	0	0	0	0	0	0	0	0	0	0	0	0	0
RNF135	0	0	0	3.406	4.95263	0	0	0	0	0	0	0	0	13.2013	0	0	0	0	0	0	0	0	0	0	0	0	0	0	0	0	0	0	0	0	0	0	0	0	0	0	0	0	0	0	0	0	0	67.1569	0	0	0	0	0	0	0	0	0	0	0	0	0	0	0
RNF138	14.1539	1.11289	5.25149	32.1678	0	1.16205	23.6929	31.3558	5.67244	14.1834	0	32.6677	0	23.5737	0.993439	20.6451	6.81072	5.57258	18.631	0	14.4333	13.6161	9.39058	8.3474	5.82142	39.4395	0	35.4719	43.9438	15.5607	0	8.86507	0	0	0.422446	9.55637	30.691	0	39.515	0	0	0	0	0	0	0	0	92.8346	0	0	0	0	23.8799	0	0	0	0	0	0	0	0	0	0
RNF139	71.9018	18.9192	131.287	40.4936	20.636	0	35.1571	1.25423	28.3622	97.2573	33.1945	10.8892	15.5812	12.2583	71.5276	40.5782	61.2965	162.998	168.714	82.029	92.677	36.0828	80.9035	59.9495	69.857	30.2369	0	0	0	69.3747	26.7467	60.9473	51.3241	18.8596	25.7692	0.367553	0	0	0	0	44.9719	0	0	0	0	23.6873	0	0	0	27.4505	0	0	52.7347	0	0	0	38.4607	0	0	0	0	70.5942	0
RNF14	250.807	270.433	152.293	282.698	160.135	133.636	271.321	193.152	158.828	314.06	103.567	126.004	141.051	235.737	123.186	130.277	282.159	365.004	320.866	213.558	240.808	179.052	172.642	258.01	242.316	186.68	245.256	234.279	194.608	238.597	218.837	200.018	259.604	139.271	243.751	112.104	190.723	44.857	57.6261	5.65245	144.91	165.953	83.4544	280.146	186.815	112.059	170.239	75.0577	84.0424	221.663	95.2172	185.385	136.314	198.501	186.617	222.403	169.227	39.966	38.553	133.669	76.4511	126.808	247.833
RNF141	18.117	55.6447	34.1347	27.248	55.3043	18.5928	41.2714	28.8474	11.3449	76.9954	82.3224	20.2229	7.38057	17.916	53.6457	54.1043	25.297	108.665	18.631	11.3143	60.0122	25.1899	44.0635	43.2547	53.8481	49.9567	70.8725	58.5698	34.2858	16.209	18.8443	28.8115	0	21.761	0	34.9175	0	0	0	0	31.2305	0	0	0	27.3388	0	0	59.2561	0	0	13.069	1.49504	0	0	0	51.894	24.7247	0	36.4111	0	0	0	0
RNF144A	0	0	0	15.5162	0	0	1.52857	0	0	0	7.96669	0	9.0207	0	0	0	0	33.4355	0	0	0	0	20.9482	4.55313	12.3705	39.4395	0	13.1988	0	10.3738	0	12.1895	0	0	0	0	26.3066	0	37.8686	0	0	0	0	0	0	0	24.3198	61.2313	292.699	21.9604	36.4066	0	0	0	0	0	0	61.1244	85.6733	0	0	0	0
RNF144B	0	0	0	0	17.3342	0	0	0	0	0	0	0	0	0	0	0	13.6214	0	0	1.41429	0	0	9.39058	22.0068	35.6562	0	0	0	0	0	0	0	0	0	0	0	0	0	0	0	0	0	0	0	0	0	0	0	0	0	0	0	0	36.3111	0	0	0	0	0	0	0	0	0
RNF145	148.899	48.9673	76.1467	139.646	105.656	67.399	156.679	125.423	309.148	247.196	338.584	323.566	331.306	325.317	339.756	264.826	236.429	302.313	336.392	340.845	300.061	235.559	308.444	240.557	359.472	84.1376	43.8291	230.98	93.1995	71.9681	209.111	202.788	200.522	60.9309	149.123	187.819	190.723	194.38	184.403	265.665	254.841	246.558	133.076	446.412	153.781	254.183	277.651	262.702	0	226.467	164.296	215.286	114.424	260.23	171.687	221.167	156.04	268.007	162.779	285.846	480.209	278.455	291.004
RNF146	160.222	106.838	154.919	126.022	99.0526	169.66	143.686	55.1863	377.217	295.824	253.606	317.344	279.642	178.217	219.55	207.874	232.538	270.27	286.71	396.002	170.161	181.775	176.976	211.72	304.169	19.7197	39.1664	157.561	128.934	29.8246	357.434	352.386	389.108	126.214	208.266	382.99	46.0365	37.3808	223.918	197.836	227.358	116.167	198.486	111.603	29.617	336.178	125.652	69.1321	475.274	450.875	359.398	415.622	283.573	721.381	167.955	470.135	725.258	376.15	417.657	604.596	513.656	538.608	322.983
RNF148	0	0	0	0	0	0	0	0	0	0	0	0	0	0	0	0	0	0	0	0	0	0	0	0	0	0	0	0	0	0	0	0	0	0	0	0	0	0	0	0	0	0	49.6215	0	0	0	0	0	0	0	0	0	19.8999	0	0	0	0	0	0	49.3548	0	0	0
RNF149	90.5849	13.3547	78.7724	54.496	15.6833	61.5887	64.2	45.1524	11.3449	36.4715	49.1279	1.55561	12.301	43.3756	12.9147	54.8162	36.9725	40.4012	50.7176	11.3143	47.8578	63.9959	67.1788	44.7724	29.8348	19.7197	0	39.5965	18.8331	67.4296	37.0807	10.5273	0	31.9162	46.8915	1.83776	0	0	0	0	0	0	0	0	0	21.8652	48.6396	0	0	0	14.936	17.9405	28.8548	31.4696	0	35.8316	7.1427	0	0	0	14.3346	0	75.1495
RNF150	0	0	0	0	0	0	5.35	0	0	0	18.5889	0	0	0	0	0	0	25.0766	27.9464	29.7002	56.9736	6.12726	10.1129	7.58854	18.1919	0	14.9205	0	0	0	0	0	10.7423	0	0	9.92392	24.1143	0	0	0	0	0	0	15.9433	0	0	0	0	0	0	0	0	0	0	0	0	14.8348	0	0	0	0	0	0
RNF151	0	0	0	0	0	0	0	0	0	0	0	14.0005	4.92038	0	0	0	11.6755	0	0	0	0	19.0626	0	0	5.82142	0	0	15.6736	0	0	0	0	0	0	0	5.88084	0	0	0	29.6754	0	0	0	0	0	0	0	0	0	0	0	0	0	0	0	0	0	0	0	0	0	0	0
RNF152	12.4554	0	0	16.2731	45.3991	34.8615	37.45	16.305	0	2.02619	14.6056	0	0	35.832	23.8425	29.8998	19.4592	112.845	156.293	162.644	91.1577	139.565	80.1811	75.1266	69.857	0	24.2459	22.273	33.32	43.4402	102.124	99.732	83.5509	44.9728	97.1626	148.859	236.759	226.154	153.121	154.029	221.112	59.2688	257.13	179.931	202.763	255.094	107.412	132.339	0	336.269	305.255	85.2175	166.164	238.443	480.227	259.47	282.411	126.951	184.198	279.677	124.233	247.08	156.695
RNF157	40.7632	22.2579	7.87724	26.1127	33.0175	0	27.5143	1.25423	130.466	0	26.5556	29.5565	25.422	42.4327	16.8885	32.7473	24.324	68.2641	91.0847	41.0145	60.0122	73.5272	55.6211	91.0625	50.2097	1.31465	31.7061	0	58.9137	27.8796	102.732	72.5827	111.6	56.5787	145.744	52.1925	76.7275	74.7616	0	32.5016	122.424	0	2.25552	0	130.998	69.2399	34.4531	67.1569	0	119.41	34.5396	0	17.9099	31.4696	80.8673	90.1967	59.8888	51.7207	0	51.4112	93.1748	98.0475	97.5345
RNF165	4.52924	16.6934	0	17.4084	0	0	6.11429	0	2.83622	0	0	0	0	0	10.9278	0.711899	0	0	0	11.3143	6.83683	0	0	6.82969	6.54909	0	0	0	10.6238	36.3083	0	0	0	0	10.1387	0	0	0	0	0	0	0	76.6878	0	0	0	44.5863	0	57.9603	0	0	0	0	0	0	0	0	0	40.6948	53.4677	0	0	0
RNF166	88.3203	21.145	28.8832	38.2229	29.7158	13.9446	12.9929	6.27117	22.6898	58.7596	11.95	0	70.5254	0	40.731	21.357	38.9184	114.238	58.998	52.3288	54.6946	17.0202	37.5623	5.31198	43.6606	21.0344	0	54.4452	26.0765	45.3853	17.0207	25.4871	14.9198	0	6.75914	6.2484	32.8832	0	0	24.0229	0	73.4933	0	0	0	0	0	33.5785	0	0	12.1355	4.48513	34.8248	0	12.4411	0	0	0	0	0	0	0	0
RNF167	76.9972	12.2418	5.25149	104.451	40.4465	1.16205	32.1	17.5593	8.50866	6.07858	41.1612	23.3341	39.363	16.9731	17.8819	30.6116	20.4322	45.9738	192.52	28.2859	45.5789	4.08484	28.8941	52.3609	26.1964	24.9783	40.0989	78.3681	42.0122	47.3304	40.1201	6.6488	32.2268	0	20.2774	12.8643	0	0	0	0	0	0	2.25552	47.8299	0	0	0	0	0	1.37253	0	0	26.8648	0	38.5675	8.03121	10.9888	0	0	0	0	0	0
RNF168	0	18.9192	0	10.5964	0	0	0	0	25.526	2.02619	0	70.0023	1.64013	0	0.993439	9.25468	0.97296	9.75202	10.3505	18.3858	14.4333	0	0	0	0	0	0	37.1217	22.6962	111.518	15.197	0	0	0	0	19.1127	0	41.1189	0	0	0	0	0	0	0	0	0	0	0	0	0	1.49504	0	33.8904	0	0	0	0	0	0	0	41.8336	0
RNF169	0.566156	0	0	0	0	0	0	0	0	0	0	0	0	0	0	0	0	0	0	0	0	0	0	0	0	0	0	0	0	0	0	0	0	0	0	0	0	0	0	0	0	0	0	0	0	0	0	0	0	0	0	0	0	0	0	0	0	0	0	0	0	0	0
RNF17	2.83078	0	0	5.29822	0	0	0	0	0	0	0	0	0	0	0	0	0	0	0	0	0	0	0	0	0	0	0	0	0.482899	0	0	0	0	0	0	0	0	5.60712	0	0	0	0	0	0	0	0	0	0	0	0	0	0	0	0	0	0	0	0	0	0	0	0	0
RNF170	22.6462	0	0	19.6791	0	1.16205	0	15.0508	0	28.3667	65.0613	17.1117	39.363	11.3154	7.94751	44.1377	0	39.0081	79.6991	73.5432	43.2999	64.6767	27.4494	26.5599	3.63839	0	0	18.9733	0	12.3189	7.29457	9.41913	42.969	17.4088	27.8814	13.2319	0	0	0	0	0	0	0	0	28.4779	33.7089	0	0	86.9404	0	25.2046	0	28.8548	0	0	37.6849	34.0652	0	40.6948	0	0	0	0
RNF175	0	12.2418	0	14.0024	0	26.7272	9.17143	22.5762	45.3795	0	0	23.3341	0	0	17.8819	43.4258	9.7296	26.4698	35.1918	14.1429	43.2999	29.9555	24.56	27.3188	42.2053	0	0	0	11.1067	0	58.3565	83.6641	11.339	53.6773	58.2976	64.3217	78.9197	177.559	136.656	180.878	117.427	272.637	496.215	234.594	247.188	281.515	774.18	377.264	307.189	575.089	367.8	442.533	617.891	418.788	378.21	441.717	484.055	164.566	685.386	520.282	594.885	440.56	401.33
RNF180	7.36002	15.5805	0	12.1102	0.825438	2.3241	12.2286	20.0677	2.83622	14.1834	0	21.7785	9.84076	0	22.8491	2.1357	0	18.1109	19.666	15.5572	17.4719	0	0	0	5.09374	46.0127	17.7181	63.5194	16.4186	0	0	13.2976	8.35509	0	0	28.3016	0	52.3331	0	0	29.9813	0	0	56.9403	0	17.31	44.5863	106.661	0	19.2154	1.867	0	88.5545	0	31.1028	22.8581	15.9337	0	0	30.8467	0	94.1256	73.5506
RNF181	0	0	0	6.05511	14.8579	0	0.764286	0	5.67244	0	0	0	0	0	0	7.83089	0	0	3.10516	1.41429	0	5.44646	0	0	0	0	0	0	0	0	0	0	0	0	0	0	0	0	0	0	0	0	0	0	0	0	0	0	0	0	0	0	0	0	0	0	0	0	0	0	0	0	0
RNF182	23.7785	0	0	17.7869	0	22.079	0	13.7966	0	0	0	14.0005	0	0	0	0	0	0	0	0	0.759648	0	0	0	0	36.8102	0	4.94956	0	0	0	0	0	0	5.06935	0	0	0	0	0	0	0	0	0	0	0	0	0	0	0	0	0	0	0	51.0086	0	0	0	0	0	0	0	0
RNF183	0	0	0	0	0	0	0	0	0	0	0	0	13.9411	0	0	0	0	0	0	0	0	0	0	0	0	0	0	0	0	0	0	0	0	0	0	0	0	56.0712	29.6363	0	0	0	0	0	0	0	0	0	89.8384	0	0	0	0	0	0	0	0	0	0	0	0	0	0
RNF185	20.3816	30.0481	0	18.1653	0	15.1067	3.82143	0	0	0	0	0	0	16.9731	0	14.238	0	22.2903	44.5073	0	0	0	3.61176	0	14.5535	0	0	0	7.72638	0	0	0	0	0	0.844892	9.18882	0	0	0	0	0	0	0	0	0	0	0	0	0	0	0	0	0	0	0	0	0	0	0	32.9032	0	0	0
RNF186	0	0	0	0	0	0	0	0	0	0	0	0	0	0	0	0	0	0	0	0	0	0	0	0	0	0	0	0	0	0	0	0	0	0	0	0	0	0	0	0	24.9844	0	0	0	0	0	0	0	0	0	0	0	0	0	0	0	0	0	0	0	0	0	0
RNF187	59.4463	80.1284	63.0179	76.4458	8.25438	105.747	87.1286	116.644	116.285	36.4715	75.6835	24.8897	63.9649	42.4327	44.7048	24.2046	57.4047	65.4778	51.7527	67.8861	36.4631	40.8484	49.8423	62.2261	59.6695	0	117.499	55.2701	54.0847	68.078	21.8837	6.6488	22.6781	56.5787	15.2081	34.1824	54.8053	85.9758	59.2725	40.9802	31.2305	56.8981	0	43.2747	27.3388	59.2183	20.2665	0	0	80.2928	20.537	41.8612	20.8949	0	0	56.2185	91.2067	0	38.553	43.1854	0	57.5212	43.171
RNF19A	0	0	0	0	0	0	0	0	0	0	0	0	0	0	0	0	0	0	0	0	0	12.9353	0	6.07083	0	0	0	0.824927	0	0	0	0	0	0	0	0	0	0	0	0	0	0	0	61.4956	0	0	0	0	0	0	0	0	0	0	0	0	10.9888	0	0	0	0	0	0
RNF19B	120.591	97.9347	81.3982	91.962	137.023	34.8615	83.3072	91.559	161.665	273.536	248.295	168.006	171.393	119.754	118.219	131.701	113.836	183.895	134.557	151.329	146.612	93.9514	99.6846	193.508	153.54	148.555	179.979	72.5936	98.9943	85.5837	219.445	157.909	78.7765	84.1427	122.087	172.75	173.185	487.819	253.555	260.013	247.346	154.099	169.164	450.968	246.049	80.1725	433.703	298.256	686.829	222.349	318.324	376.751	225.864	485.359	165.467	246.496	204.391	260.954	565.444	458.588	415.703	257.538	302.197
RNF2	7.92618	1.11289	0	4.91978	1.65088	0	0	0	0	22.2881	0	1.55561	1.64013	0	0	0.711899	0	0	11.3856	1.41429	22.0298	0	0	6.07083	0	0	0	15.6736	14.9699	0	0.607881	0	0	0	0	0	0	0	51.0402	26.8491	0	0	0	0	0	0	0	0	0	0	0	0	0	0	0	0	13.736	0	0	0	0	0	0
RNF20	448.961	472.98	769.344	329.625	453.165	303.295	405.836	531.795	272.277	427.527	221.739	435.57	522.38	441.3	493.739	354.526	238.375	280.022	380.9	261.644	388.18	255.983	367.677	313.407	462.803	310.257	215.415	270.576	296.983	401.336	327.04	188.937	194.554	69.6354	221.362	273.459	105.226	265.404	258.494	278.383	158.651	350.871	171.42	182.209	201.623	256.005	139.839	270.603	339.068	286.858	231.508	179.405	137.309	289.279	181.64	217.46	254.39	32.9131	137.077	176.855	119.455	329.44	217.454
RNF207	0	0	0	0	0	0	0	0	0	0	0	0	0	0	0	0	0	0	0	0	8.35612	0	11.5576	0	16.0089	0	0	0	0	0	0	0	0	0	0	0	0	0	0	0	0	0	0	0	0	0	0	0	0	0	0	0	0	0	0	0	0	0	0	0	0	0	0
RNF208	3.96309	0	0	3.02756	8.25438	0	0	0	0	0	15.9334	17.1117	0.820063	0	0	3.55949	0	29.2561	10.3505	12.7286	6.07718	10.2121	0	3.79427	5.82142	0	0	0	8.20928	0	0	12.7435	0	0	16.053	0	0	0	0	21.1967	39.9751	0	0	0	0	0	0	0	0	0	0	0	0	0	0	0	7.69213	0	0	0	0	28.7606	0
RNF212	0	0	0	0	0	0	6.11429	0	0	0	0	0	0	9.42948	0	0	13.6214	0	0	0	0	0	0	0	0	0	0	0	0	0	0	17.1761	0	0	0	0	0	0	0	0	0	0	0	0	0	0	56.7462	0	0	0	14.0025	0	0	0	0	0	0	54.0716	0	0	0	0	0
RNF212B	0	0	0	0	0	0	0	0	0	0	0	0	0	0	0	0	0	0	0	0	0	0	0	0	0	0	0	0	0	0	0	0	0	0	0	0	0	0	0	0	0	0	0	0	0	0	0	0	0	0	0	0	0	0	0	0	0	0	0	0	0	0	0
RNF213	9.05849	0	0	9.46111	0	0	0	0	0	0	0	0	0	0	0	0	0	0	0	0	12.1544	0	0.722352	0.758854	8.73212	0	0	0	0	0	0	0	17.307	0	0	0	0	0	0	0	0	0	0	0	0	0	0	0	0	0	0	44.8513	0	0	0	0	0	0	0	0	0	0	0
RNF214	30.0062	5.56447	0	0	0	0	0	0	0	0	19.9167	0	5.74044	0.942948	0	4.27139	0	58.5121	26.9114	25.4573	31.1455	0	7.94588	3.79427	5.82142	0	1.86507	0	21.7304	18.1541	0	0	0	8.70442	20.2774	34.55	0	65.4164	0	0	11.243	0	0	0	0	0	0	0	0	0	0	0	0	0	17.4176	0	0	0	0	0	0	0	0
RNF215	7.36002	0	0	18.9222	4.95263	54.6164	9.17143	13.7966	31.1984	22.2881	0	0	17.2213	16.9731	0	0	17.5133	0	18.631	0	6.83683	6.12726	39.7294	4.55313	0	0	0	0	6.76058	7.13198	14.5891	0	22.6781	0	0	13.5995	0	24.2975	0	0	0	0	72.1768	20.4985	0	24.5984	0	0	0	17.1566	0	0	0	0	0	0	17.0326	0	0	0	0	0	0
RNF216	50.954	0	0	4.54133	43.7482	0	21.4	5.01693	2.83622	48.6287	42.489	6.22243	15.5812	9.42948	8.94095	12.1023	0	19.504	36.2269	0	3.79824	10.2121	21.6706	25.801	40.7499	0	27.0435	14.8487	0	40.8468	27.3546	17.1761	7.75829	26.1133	0	8.82127	0	0	0	0	0	42.6735	0	0	9.11293	21.8652	0	0	0	30.1956	19.6035	55.3166	0	0	0	0	23.0764	0	0	0	0	0	0
RNF217	0	0	0	0	0	0	0	0	0	0	0	0	0	0	0	0	0	0	0	0	0	0	0	0	0	0	0	0	0	0	0	0	0	0	0	0	0	0	0	0	0	0	0	0	0	0	0	0	0	0	0	0	0	0	0	0	0	0	0	0	0	0	0
RNF220	48.1232	10.016	7.87724	80.9871	87.4964	85.9918	78.7214	73.9997	42.5433	81.0478	75.6835	10.8892	9.84076	1.8859	23.8425	49.121	120.647	39.0081	35.1918	59.4003	33.4245	37.4444	18.7812	47.049	21.1026	1.31465	141.745	106.416	118.31	103.738	0	47.0957	25.0653	66.7339	32.1059	18.7452	50.4209	57.9402	0	108.81	0	61.6396	0	0	89.9901	0	0	0	0	24.7055	52.2761	0	59.6997	0	3.73234	15.4446	0	32.9131	0	2.05645	2.3891	74.5161	0
RNF222	0	0	0	0	0	0	0	0	0	0	0	0	0	0	0	7.11899	0	0	0	0	0	12.9353	0	0	0	0	0	0	0	0	0	0	0	0	0	0	0	0	13.1717	0	0	0	0	0	0	0	0	0	0	0	0	31.3959	0	12.1037	0	0	0	0	0	0	0	0	0
RNF223	0	0	0	0	12.3816	0	0	0	0	0	0	0	0	0	0	0	0	0	0	0	0	0	0	0	0	0	0	12.3739	0	0	0	8.86507	0	0	0	0	0	0	0	0	0	0	0	0	0	0	0	0	0	0	0	0	0	0	0	0	0	0	38.553	0	0	0	0
RNF224	0	0	0	0	0	0	0	0	0	0	0	0	0	0	0	0	0	0	0	0	0	0	0	0	0	0	0	0	0	0	0	0	0	0	0	0	0	0	0	0	0	0	0	0	0	0	0	0	0	0	0	0	0	0	0	0	0	0	0	0	0	0	0
RNF225	0	0	0	0	0	0	9.17143	0	0	0	0	0	0	0	0	0	0	0	0	0	0	0	0	0	0	0	0	0	0	0	0	0	0	0	0	0	0	0	0	0	0	0	0	0	0	10.0216	0	0	0	0	0	0	0	0	0	14.2091	0	0	0	0	0	0	0
RNF227	31.1386	89.0315	78.7724	60.5511	135.372	176.632	78.7214	102.847	42.5433	44.5763	26.5556	60.6687	39.363	139.556	59.6064	14.9499	63.2424	73.8367	9.31548	39.6002	78.2437	66.7191	50.5647	55.3964	119.339	93.3401	163.193	221.905	69.0545	88.8256	58.3565	90.3129	133.085	113.157	87.0239	120.19	471.326	177.559	200.868	151.203	253.592	156.47	128.565	298.367	125.303	210.453	239.145	193.57	159.391	151.664	147.493	50.8315	74.6246	44.7837	80.8673	87.1077	87.3607	54.0716	130.652	47.2983	124.233	120.272	180.679
RNF24	0	0	0	0	0	1.16205	12.9929	0	34.0346	0	0	0	0	0	0	0	0	16.7177	0	0	0	14.2969	0	17.4536	0	0	0	0	0	0	0	0	8.95188	0	0	0	0	0	0	0	0	0	0	0	36.4517	0	0	0	0	0	0	0	0	0	0	20.3869	0	0	0	0	0	33.9898	0
RNF25	5.66156	0	42.012	0	0	0	0	0	0	0	0	0	0	0	0	0	8.75664	0	0	1.41429	0	6.80807	0	0	5.09374	0	0	0	0	0	0	0	0	0	0	0	0	0	0	0	0	0	0	0	0	0	0	71.1073	0	0	0	0	0	0	0	0	0	0	0	0	0	0	0
RNF26	14.72	1.11289	0	3.406	0	0	7.64286	0	0	24.3143	0	1.55561	0	0	10.9278	12.8142	0	11.1452	9.31548	31.1144	13.6737	12.9353	23.1153	18.9714	8.73212	0	0	33.822	0	11.0221	13.9813	0	0	0	0	0	0	0	0	0	0	0	0	0	0	0	0	0	72.4503	0	30.8056	0	0	31.4696	0	0	15.3843	0	55.6876	0	0	32.6825	44.7699
RNF31	215.705	123.531	60.3922	194.899	100.703	151.067	170.436	206.948	116.285	91.1788	35.8501	10.8892	137.771	147.1	58.6129	133.125	132.323	110.059	127.312	125.872	78.2437	88.5049	148.082	97.8922	128.071	168.275	104.444	131.163	218.753	167.277	66.8669	151.26	118.165	33.3669	41.3997	127.908	76.7275	0	0	185.118	24.9844	139.874	45.1105	66.0508	27.3388	121.17	79.0394	0	78.2464	83.0379	38.2736	40.3662	39.7998	96.8297	111.97	44.4806	93.4045	47.0188	32.1275	41.129	35.8365	0	89.5398
RNF32	0	0	0	0	0	0	6.11429	0	0	0	0	0	0	0	0	0	0	0	0	0	0	0	0	0.758854	0	0	0	0	9.65798	0	0	0	8.35509	0	0	6.61595	0	0	0	0	0	0	0	72.8836	0	0	0	0	0	0	0	0	41.7898	0	0	0	10.9888	0	0	0	0	0	0
RNF34	199.287	143.563	126.036	322.056	227.821	101.098	203.3	131.694	53.8882	32.4191	83.6502	32.6677	61.5048	35.832	81.462	63.359	98.269	78.0162	105.575	45.2574	145.852	76.9312	104.019	122.934	48.7544	172.219	379.541	367.093	381.973	216.553	93.6136	208.329	162.327	236.47	214.603	130.114	131.533	216.809	195.929	53.6983	16.2399	47.4151	65.4102	118.436	161.754	92.9272	0	223.198	0	157.154	93.3502	34.386	100.494	64.1497	146.805	113.673	107.69	117.547	0	180.968	0	150.34	206.261
RNF38	21.5139	0	0	0	0	2.3241	0	1.25423	0	0	0	3.11121	0.820063	0	8.94095	0	0	18.1109	0	0	0	0	0	0	0	0	0	0	0	0	0	0	0	0	0	0	0	0	0	0	22.486	0	0	0	0	0	0	0	0	0	0	0	0	0	0	0	0	0	0	0	26.2801	0	0
RNF39	4.52924	0	0	0	0	0	0	0	0	0	0	0	0	0	0	0	0	0	0	0	0	0	0	0	0	0	0	0	0	0	0	0	0	0	0	0	0	0	0	0	0	0	0	0	0	0	0	0	0	0	0	0	0	0	0	0	0	0	0	0	0	0	0
RNF4	0	1.11289	34.1347	0	0	1.16205	0	1.25423	0	52.6811	9.29447	0	0.820063	0	4.9672	0	0	25.0766	0	0	0	0	13.7247	7.58854	0	0	0	19.7983	0	0	0	0	0	0	0	0	0	0	0	0	0	0	0	0	0	0	0	0	0	0	0	0	0	0	0	0	0	0	0	0	0	0	54.3635
RNF40	58.314	81.2413	44.6377	65.4709	103.18	32.5374	63.4357	76.5082	87.9228	70.9168	73.028	54.4462	31.9825	64.1205	90.403	81.1565	62.2695	118.417	48.6475	2.82859	85.8402	87.8241	104.741	75.8854	107.696	22.349	58.7496	59.3948	34.2858	11.6705	49.8462	32.1359	20.8877	0	22.8121	36.0202	50.4209	14.9523	0	22.6098	99.9377	0	60.8991	0	34.1735	2.73315	44.5863	0	0	0	18.67	0	26.8648	0	49.7645	15.4446	19.2303	0	44.9785	41.129	69.2838	0	43.171
RNF41	22.0801	21.145	13.1287	23.0851	31.3666	18.5928	18.3429	1.25423	31.1984	36.4715	19.9167	23.3341	0	0	0	0	6.81072	27.8629	20.7011	15.5572	4.55789	8.16968	18.7812	14.4182	32.7455	0	0	0	0	0	0	0	0	0	0	0	0	0	0	0	0	0	0	0	0	0	0	0	0	0	15.8695	0	0	21.7867	0	0	0	0	0	0	57.3384	0	0
RNF43	45.8586	45.6287	42.012	21.5713	0	101.098	48.9143	40.1355	0	26.3405	3.98334	38.8902	26.242	0	64.5736	9.96658	10.7026	26.4698	0	26.8716	75.2051	93.9514	28.8941	37.9427	53.1204	0	0	0	0	16.8574	46.1989	14.4057	10.7423	0	34.6406	10.659	0	57.9402	57.6261	104.57	29.9813	220.48	65.4102	0	72.9034	58.3073	0	0	0	28.1368	61.6111	161.465	133.329	129.51	1.24411	153.829	100.547	126.951	321.275	403.064	210.241	290.221	132.711
RNF44	243.447	267.095	727.332	169.922	299.634	513.627	245.336	319.829	283.622	237.065	211.117	303.343	195.995	183.875	200.675	160.889	215.024	183.895	190.45	132.944	234.731	252.579	261.492	211.72	252.504	310.257	147.34	198.807	176.258	185.431	192.09	127.435	158.747	105.904	98.0075	181.203	269.642	345.772	217.333	391.432	282.324	336.647	169.164	510.185	267.692	333.445	585.702	379.239	397.028	323.23	458.349	304.989	173.129	413.947	70.9144	123.557	150.546	289.165	209.9	275.564	315.361	262.767	47.9678
RNF5	126.253	56.7576	13.1287	90.8267	139.499	132.474	59.6143	140.474	90.759	137.781	209.789	121.337	88.5668	145.214	141.068	88.9874	236.429	137.921	138.697	298.416	172.44	232.155	304.11	138.111	130.254	48.642	21.4483	48.6707	51.6702	35.6599	154.402	218.302	140.843	59.4802	106.879	108.061	322.255	0	172.878	187.944	78.7009	0	54.1326	40.997	123.024	18.221	0	0	0	47.3522	82.1482	47.8414	28.8548	119.827	133.12	180.393	160.436	0	0	0	0	48.3701	123.117
RNF6	11.8893	10.016	0	12.8671	0	1.16205	5.35	0	2.83622	34.4453	0	37.3346	0	12.2583	0	37.7306	0	16.7177	44.5073	35.3573	41.7806	29.2747	13.7247	38.7016	11.6428	0	0	0	20.7647	0	0	0	0	0	0	8.82127	0	0	0	0	0	0	0	0	0	0	0	0	0	0.686264	0	0	0	0	0	0	0	0	0	0	0	0	0
RNF7	5.0954	0	0	9.08267	0	0	0	0	31.1984	4.05239	0	0	0	0	0	0	0	0	28.9815	0	0	8.85049	6.50117	3.79427	18.9196	0	0	0	6.27769	9.72543	0	23.2708	0	0	0	0	0	87.8449	37.8686	0	0	0	0	0	0	0	0	51.3553	0	0	27.0716	0	0	0	0	0	5.49438	0	0	0	0	0	0
RNF8	1.69847	0	0	3.02756	0	11.6205	0	0	0	0	0	0	7.38057	0	4.9672	10.6785	8.75664	0	0	0	0	0.680807	0	2.27656	0	0	7.46026	0	0	3.24181	0	11.6354	0	0	0	0	0	0	0	0	0	0	0	0	0	0	0	0	0	13.039	0	0	0	30.2593	0	0	0	0	0	0	0	0	31.9785
RNFT1	43.594	30.0481	0	29.8971	38.7956	81.3436	27.5143	26.3389	102.104	91.1788	161.989	144.671	99.2277	108.439	112.259	76.1732	174.16	23.6835	46.5774	94.7576	99.5138	170.202	100.407	37.9427	117.156	0	19.5832	85.7924	42.4951	12.9672	65.6511	104.719	112.794	105.904	127.579	190.392	52.6131	54.2022	128.424	107.397	62.461	116.167	54.1326	75.1613	119.607	88.372	0	0	92.7364	1.37253	147.493	373.761	159.199	170.662	26.1264	226.727	118.679	181.022	85.6733	242.661	250.855	135.959	0
RNFT2	9.05849	13.3547	0	17.4084	0	0	7.64286	0	17.0173	0	0	0	0.820063	0	0	0	40.8643	12.5383	43.4722	5.65717	0	0.680807	12.28	16.6948	6.54909	0	0	26.3977	27.5252	19.4509	0	38.2306	38.1947	46.4236	43.0895	8.08616	54.8053	20.5594	0	1.41311	0	0	0	52.3851	94.5466	15.4879	0	0	0	19.2154	0	0	22.8849	0	55.9851	11.1201	13.736	0	0	4.1129	0	0	0
RNGTT	0	0	0	0	0	0	0	0	0	0	0	0	0	0	0	0	0	0	0	0	0	0	0	1.51771	0	0	0	0	0	0	0	0	0	0	0	0	0	0	0	0	0	0	0	0	0	0	0	0	0	0	0	0	0	0	0	0	0	0	0	0	0	0	0
RNH1	0	0	0	3.02756	11.5561	0	0	1.25423	0	0	0	0	0	12.2583	0	0	0	0	0	0	0	0	0	0	0	22.349	0	0	9.65798	0	0	0	0	0	0	0	0	0	0	0	0	0	58.6436	0	0	0	0	0	0	0	0	0	0	0	0	0	0	0	0	0	0	0	0
RNLS	0	0	0	0	0	0	0	1.25423	0	0	0	1.55561	0	0	0	0	0	0	0	0	0	0	0	0	0	0	0	0	0	0	0	0	0	0	0	0	0	0	0	0	0	0	0	0	0	0	74.9861	0	0	0	0	0	0	0	0	0	0	0	0	0	0	0	0
RNMT	5.66156	13.3547	2.62575	21.9498	24.7631	16.2687	16.8143	0	0	54.7073	27.8834	20.2229	24.6019	49.0333	77.4883	25.6284	26.2699	4.17944	43.4722	0	13.6737	33.3595	36.84	18.9714	18.1919	24.9783	19.5832	0	0.482899	26.5828	18.2364	55.4067	48.3401	17.4088	43.0895	69.4675	0	0	27.9898	120.115	26.2336	0	126.309	134.379	138.972	71.062	52.6929	0	98.5324	45.9797	90.5497	0	75.6196	52.046	97.0408	35.8316	73.0753	58.7735	107.092	160.403	52.5602	1.3073	35.1764
RNPC3	0	0	0	0	0	0	0	0	0	0	0	0	0	0	0	0	0	0	11.3856	1.41429	0	0	0	0	0	0	0	0	0	0	0	0	0	0	0	0	0	0	0	0	0	0	2.25552	0	0	0	0	0	0	0	0	0	0	0	0	0	0	0	0	0	0	0	0
RNPEP	0	0	0	0	0	0	0	0	0	0	0	0	0	0	0	0	0	0	0	0	0	0	0	0	0	0	0	0	0	0	0	0	0	0	0	0	0	0	0	0	0	0	40.5994	0	0	0	0	0	0	0	0	0	0	0	0	0	0	0	0	0	0	0	0
RNPEPL1	125.687	206.998	262.575	96.8818	108.132	135.96	109.293	238.304	36.8709	6.07858	39.8334	119.782	60.6847	100.895	98.3505	103.937	153.728	19.504	16.5608	65.0575	72.1665	58.5494	143.748	76.6443	88.0489	206.4	103.511	174.06	123.139	167.926	88.7506	15.5139	38.1947	66.7339	121.664	35.6526	13.1533	0	225.565	168.16	209.869	94.8301	112.776	218.651	268.831	124.814	87.146	80.9833	185.473	85.783	46.6751	79.2373	53.7297	131.93	143.073	143.944	74.7236	58.7735	119.943	84.3144	105.12	150.34	78.3474
RNPS1	90.0187	95.7089	42.012	137.754	130.419	32.5374	77.1929	100.339	144.647	265.431	169.956	29.5565	151.712	74.4929	59.6064	100.378	97.296	140.708	170.784	113.143	133.698	76.2504	76.5693	116.105	98.9641	23.6637	53.1544	91.5669	120.725	123.189	76.593	117.462	63.2599	107.355	114.483	59.176	74.5353	0	1.64646	67.8294	104.935	144.616	58.6436	2.27761	112.772	74.7062	0	106.661	34.7762	50.7835	103.619	35.881	132.334	89.5674	114.458	108.73	107.14	68.1772	2.14183	67.8628	277.135	90.2037	182.278
RO60	34.5355	18.9192	0	27.248	0	0	7.64286	16.305	2.83622	74.9692	30.539	0	39.363	12.2583	2.98032	10.6785	8.75664	44.5807	41.4021	39.6002	56.9736	11.5737	16.6141	16.6948	14.5535	0	12.1229	0	22.2133	28.5279	0	0	0	0	10.1387	12.1292	0	0	0	0	0	0	0	0	0	0	0	0	0	0	0	0	0	0	0	0	0	0	0	0	0	1.3073	0
ROBO1	10.1908	18.9192	5.25149	24.5989	1.65088	9.29641	9.17143	1.25423	25.526	12.1572	5.31113	9.33364	3.28025	25.4596	0.993439	4.98329	2.91888	51.5464	24.8413	5.65717	3.79824	10.8929	2.16706	5.31198	0.727677	26.293	0	0	0	0	0	21.0545	0	0	0	0	0	0	0	0	0	0	0	0	0	0	0	0	0	0	0	0	0	0	0	0	0	0	0	0	0	0	0
ROBO2	865.652	508.593	288.832	915.079	594.315	424.149	885.807	928.132	646.658	863.159	848.452	118.226	241.099	411.125	520.562	398.663	729.72	686.821	730.747	735.432	650.258	390.783	476.753	461.383	366.749	884.759	764.677	670.666	948.896	807.859	713.044	934.156	806.863	802.257	912.906	457.236	214.837	433.617	469.241	395.671	308.558	0	85.7099	2.27761	88.851	26.4205	54.7196	67.1569	2.89801	26.7643	0	53.8216	0	0	0	18.5336	18.1315	0	0	0	0	0	0
ROBO3	0	0	0	0	0	0	0	0	0	0	0	0	0	0	0	0	0	0	0	0	0	0	0	0	0	0	0	14.0238	0	0	0	0	0	0	0	0	0	0	0	0	0	0	0	27.3314	0	0	0	0	0	0	0	0	0	0	0	0	0	0	0	0	0	0	0
ROBO4	0	0	0	6.05511	15.6833	0	0	0	0	0	0	0	0	0	0	0	0	0	0	0	0	0	0	0	0	0	0	0	0	9.07706	0	0	0	0	0	0	0	0	0	0	0	0	0	0	0	0	0	0	0	0	0	0	0	0	0	0	0	0	0	0	0	0	0
ROCK1	52.0863	17.8063	0	15.1378	0.825438	1.16205	18.3429	15.0508	0	40.5239	0	21.7785	0	15.0872	11.9213	32.7473	9.7296	19.504	1.03505	42.4288	0.759648	18.3818	7.22352	11.3828	0	127.521	56.8845	97.3414	69.5374	22.6927	20.0601	83.11	77.5829	50.7758	59.1425	47.0468	0	0	0	29.6754	0	0	0	0	0	0	0	0	0	26.7643	22.404	0	0.994994	0	0	14.2091	21.9775	0	0	0	0	35.2971	0
ROCK2	98.5111	10.016	89.2754	68.12	49.5263	6.97231	57.3214	30.1016	2.83622	30.3929	57.0946	1.55561	38.543	13.2013	10.9278	107.497	67.1343	61.2984	56.9279	65.0575	94.9559	7.48888	107.63	89.5448	133.165	94.6548	102.579	84.1426	110.584	86.2321	0	15.5139	13.1294	0	13.9407	0	0	0	31.2827	0	0	0	0	0	2.27823	0	0	0	0	0	0	0	0	0	0	35.2138	17.582	0	0	0	0	0	0
ROGDI	7.36002	12.2418	0	18.9222	0	0	6.11429	0	0	14.1834	21.2445	0	0	0	4.9672	6.40709	0	13.9315	25.8763	1.41429	15.9526	19.0626	0	3.03542	7.27677	0	0	0	6.76058	0	0	0	0	0	0	0	0	0	0	0	23.7352	0	0	0	0	0	0	0	0	0	0	0	0	0	0	0	0	0	0	0	0	0	0
ROM1	0	0	0	0	0	0	0	0	0	0	0	0	0	0	7.94751	0	0	0	0	0	0	0	0	0	0	0	10.2579	0	0	0	0	0	0	0	0	0	0	0	0	0	0	87.7178	0	0	0	0	0	0	0	0	0	0	0	0	0	0	0	0	0	0	0	0	0
ROMO1	211.742	269.32	273.078	333.788	344.208	282.379	315.65	306.033	226.898	273.536	219.084	337.567	360.008	341.347	345.717	439.953	368.752	415.157	302.236	421.459	429.201	356.062	514.315	360.456	505.008	249.783	187.439	233.454	165.151	223.685	285.096	155.139	267.96	107.355	279.237	272.724	39.4598	170.083	243.676	122.941	178.639	73.4933	0	243.705	143.529	180.388	125.652	90.8594	130.411	205.193	245.511	155.484	97.5094	158.559	46.0322	286.035	217.578	181.022	158.496	351.653	143.346	172.564	262.224
ROPN1	0	0	0	0	0	0	5.35	0	14.1811	0	0	0	0	0	0	0	0	0	0	0	0	0	0	5.31198	13.0982	0	0	0	0	0	0	0	0	0	0	0	0	0	0	0	0	0	0	0	0	0	0	0	0	0	0	0	0	0	0	0	0	0	0	0	0	0	0
ROPN1B	0	0	0	0	0	0	0	0	0	0	0	0	0	0	0	0	0	0	9.31548	0	0	0	0	0	0	0	0	0	0.482899	0	0	0	0	0	0	0	0	0	0	0	0	0	0	0	0	0	0	0	0	0	0	0	0	0	0	0	0	0	0	0	0	0	0
ROPN1L	0	0	0	0	0	0	0	0	0	0	0	0	0	0	0	0	0	0	0	0	0	5.44646	0	0	0	0	0	0	0	0	0	0	0	0	0	0	0	0	0	0	0	0	0	0	0	0	0	0	0	0	0	0	0	0	0	0	0	0	0	0	0	0	0
ROR1	0	0	0	0	0.825438	0	0	0	0	0	0	0	0	0	0	0	0	0	0	0	0	0	0	0	0	0	0	0	0	0	0	0	0	0	0	0	0	1.86904	0	0	0	0	0	0	0	0	0	41.4793	0	0	0	0	0	0	0	0	0	14.1056	0	0	0	0	0
ROR2	0	0	0	3.02756	0.825438	0	5.35	0	0	2.02619	0	1.55561	2.46019	10.3724	0.993439	0	0	0	0	0	0	0	0	0.758854	0	0	16.7856	0	0	0	0	0	0	0	10.9836	0	0	0	0	0	37.4766	0	0	0	0	0	0	0	0	0	0	0	0	0	0	0	0	0	0	0	0	0	0
RORA	15.2862	14.4676	0	6.05511	7.42894	0	11.4643	2.50847	0	30.3929	0	14.0005	0	0	0	25.6284	0	26.4698	56.9279	69.3004	45.5789	5.44646	31.0612	17.4536	16.0089	19.7197	0	16.4985	0	0	65.6511	10.5273	13.1294	0	0	12.4968	0	0	0	0	0	56.8981	0	0	0	0	0	0	78.2464	0	0	0	0.994994	0	0	12.9735	0	0	0	0	0	0	0
RORB	0	0	0	0	0	0	0	0	0	0	0	0	0	0	0	0	0	0	0	0	0	5.44646	0	0.758854	0	0	0	0	0	0	0	0	0	0	0	0	0	0	0	0	0	0	0	0	0	0	0	0	0	0	0	0	0	0	0	0	0	0	0	0	0	0	0
RORC	0	0	0	0	0	0	0	0	0	0	0	0	0	0	0	0	0	0	0	0	0	0.680807	0	0	0	0	0	0	0	0	0	0	0	0	0	0	0	0	0	0	0	0	47.366	59.218	0	0	0	0	0	0	0	0	0	0	0	0	0	0	0	0	0	0	0
ROS1	0	0	0	5.67667	0	0	0	0	0	0	0	0	0	0	0	0	0	0	0	0	0	0	0	0	0	0	0	0	0	0	0	0	0	0	0	0	0	0	0	0	0	0	0	0	0	0	0	0	0	0	0	0	0	0	0	0	0	0	0	0	0	0	0
RP1	0	0	0	9.83955	0	0	0	0	0	0	0	0	0	0	0	0	0	0	0	0	0	8.85049	0	0	0	0	0	0	0	0	0	0	0	0	0	0	0	0	0	0	39.9751	0	0	0	0	0	0	0	0	0	0	0	0	0	0	0	0	0	0	0	0	0	0
RP1L1	3.96309	0	0	4.54133	0	0	4.58572	0	0	0	25.2278	63.7799	6.56051	43.3756	33.7769	19.9332	57.4047	15.3246	33.1217	22.6287	17.4719	46.2949	19.5035	26.5599	24.0133	0	0	0	29.4568	0	38.2965	0	12.5326	0	26.1917	0	0	46.726	0	19.7836	0	0	0	0	0	0	0	0	0	0	0	1.49504	0	0	0	0	18.1315	0	0	0	0	0	44.7699
RP2	112.665	28.9352	34.1347	49.9547	0	24.4031	64.9643	25.0847	87.9228	34.4453	140.745	40.4458	112.349	44.3186	69.5408	56.9519	0.97296	29.2561	28.9815	28.2859	55.4543	85.7817	37.5623	48.5667	50.2097	78.879	66.2098	112.19	68.5716	113.463	6.68669	23.8249	21.4845	26.1133	24.0794	23.1558	0	0	0	0	0	59.2688	0	0	0	30.9757	0	0	0	0	0	0	27.8598	0	0	0	0	0	68.5386	0	45.3929	0	78.3474
RP9	13.0216	20.0321	0	21.9498	10.7307	1.16205	14.5214	1.25423	25.526	26.3405	17.2612	0	0	0	0	42.7139	0	26.4698	0	24.043	0	0.680807	7.94588	3.03542	8.73212	30.2369	0	9.0742	21.2475	14.9123	0	12.7435	0	0	6.75914	0	0	0	0	0	0	0	0	0	0	0	0	0	0	0	0	0	0	0	0	0	0	0	0	0	0	0	0
RPA1	93.4157	100.16	107.656	116.561	80.8929	58.1026	117.7	43.8982	104.94	76.9954	43.8168	91.7808	63.1449	39.6038	54.6392	81.8684	39.8914	73.8367	43.4722	15.5572	44.8192	72.8464	83.0705	66.0203	72.04	32.8662	101.646	55.2701	89.3363	64.1878	29.1783	9.9732	28.646	0	12.6734	10.659	0	0	21.404	0	0	0	15.7887	0	0	1.8221	0	0	0	38.4308	25.2046	0	0	0	0	9.88457	12.0876	72.8791	2.14183	0	0	39.219	54.3635
RPA2	6.22771	0	15.7545	7.94733	0.825438	0	0	0	2.83622	0	0	0	0	13.2013	2.98032	0	0	0	0	2.82859	0	0	4.33411	0	0	0	0	0	0	0	16.4128	0	0	0	0	0	0	0	0	0	0	0	0	0	0	0	0	0	0	0	0	0	0	0	0	0	0	0	0	0	0	0	0
RPA3	0	0	0	0	0	0	0	0	0	0	0	0	0	0	0	0	0	0	0	0	0	0	0	0	0	0	0	0	0	0	0	0	0	0	0	0	0	0	0	0	0	0	0	0	0	0	0	0	0	0	0	0	0	0	0	0	0	0	0	0	0	0	0
RPA4	0.566156	0	0	0	0	0	0	7.5254	0	0	0	0	0	0	0	0	0	0	0	0	0	0	0	0	0	0	0	0	0	0	0	0	0	0	0	0	0	0	0	0	0	0	0	0	0	0	0	0	0	0	0	0	0	0	0	0	0	0	0	0	0	0	0
RPAIN	334.598	134.66	194.305	301.999	223.694	151.067	317.179	218.237	116.285	342.427	128.795	150.894	142.691	144.271	302.006	259.843	190.7	234.048	232.887	274.373	239.289	241.006	218.873	194.267	120.067	166.96	227.538	243.354	228.894	189.97	86.9269	121.341	93.0995	15.9581	73.5056	67.9973	170.993	257.928	37.8686	86.1998	102.436	35.5613	65.4102	18.2209	85.4337	46.4636	131.732	0	0	125.586	130.69	110.633	70.6446	65.36	26.1264	51.2762	103.294	44.6678	98.5243	74.0322	0	91.511	70.3527
RPAP1	69.6371	46.7416	120.784	49.1978	47.05	44.158	51.9714	50.1693	14.1811	38.4977	84.978	35.779	58.2245	67.8922	61.5932	39.1544	35.0266	18.1109	57.963	35.3573	26.5877	41.5292	28.1717	54.6375	25.4687	6.57325	38.2339	24.7478	8.20928	27.8796	13.3734	21.6086	8.35509	4.35221	30.4161	4.77819	0	67.2854	0	0	34.9782	0	0	0	13.6694	20.9542	0	0	52.1642	0	0	121.098	0	0	37.3234	15.4446	4.94494	0	44.9785	0	52.5602	0	0
RPAP2	0.566156	0	0	0	18.1596	0	0	15.0508	0	0	0	0	0	11.3154	0	0	0	12.5383	0	0	0	0	0	0	0	0	0	0	0	0	0	0	0	0	0	0	0	0	0	0	0	0	0	0	0	0	0	0	0	0	0	0	0	0	0	0	0	0	0	0	0	0	0
RPAP3	14.72	13.3547	0	3.02756	0	0	8.40714	0	2.83622	4.05239	1.32778	0	9.84076	0.942948	10.9278	31.3235	0	30.6492	31.0516	15.5572	16.7122	44.9333	16.6141	32.6307	21.8303	0	28.9085	14.0238	56.9821	14.264	31.0019	0	0	0	0	0	0	0	0	0	0	0	0	0	0	0	0	0	0	0	0	0	0	38.7319	0	0	0	0	0	0	2.3891	0	0
RPE	0	0	0	0	0	0	0	1.25423	0	0	0	0	0	0	8.94095	0	0	0	1.03505	0	9.87542	4.08484	0	8.3474	0	0	0	16.4985	0	0	0	0	0	0	0	0	0	0	0	0	0	0	0	0	0	7.28841	0	63.2065	0	0	0	0	0	36.3111	0	0	0	0	0	0	0	0	0
RPE65	0	0	0	0	0	0	0	0	0	0	0	14.0005	0	0	0	0	0	0	0	0	0	0	0	0	0	0	0	0	0	0	0	0	0	0	0	0	0	0	0	0	0	0	0	0	0	0	0	0	0	0	0	0	0	0	0	0	0	0	0	0	0	0	0
RPEL1	56.0494	30.0481	81.3982	50.3331	22.2868	0	40.5071	17.5593	48.2157	74.9692	61.0779	9.33364	22.1417	32.0602	5.96064	29.1879	0.97296	72.4436	44.5073	32.5287	10.6351	96.6746	46.9529	56.9141	82.9552	42.0688	0	16.4985	113.481	137.453	9.11821	60.9473	78.7765	36.2684	45.2017	28.3016	0	46.726	0	57.9376	0	0	0	0	46.7037	0	0	0	0	28.1368	8.40152	0	0	1.21037	0	32.7426	21.4281	0	0	0	0	52.292	41.5721
RPF1	779.03	914.799	968.901	915.835	1052.43	1317.77	892.686	752.54	794.142	624.068	463.396	872.695	829.904	772.274	805.679	595.147	589.614	482.028	358.128	401.659	414.768	508.563	379.957	359.697	320.906	1247.6	1101.32	1133.45	1332.32	1110	866.838	679.286	849.832	1597.26	885.025	764.51	1339.44	1306.46	1401.14	1182.77	1044.35	1412.97	1373.61	901.935	1411.36	1269.09	1615.24	1676.95	1156.31	1142.63	1066.06	1264.81	1117.38	838.787	1747.98	966.834	1021.95	1511.65	1051.64	1272.94	948.472	1512.55	1218.38
RPF2	0	0	0	0	0	1.16205	0	0	0	0	0	0	0	0	0	0	0	30.6492	28.9815	0	0	0	0.722352	0	0	0	7.46026	15.6736	0	0	0	0	10.7423	0	0	0	0	0	0	0	0	0	0	75.1613	0	0	0	0	0	0	0	0	0	0	0	0	0	0	0	0	0	0	0
RPGR	22.0801	14.4676	0	3.02756	0	0	21.4	0	0	0	17.2612	0	0	0.942948	0	8.54279	0	0	2.07011	15.5572	0	0	0.722352	0	5.09374	15.7758	22.3808	28.8725	0	0	9.72609	0	0	0	0	26.8313	0	0	39.515	0	0	0	0	0	0	0	0	0	0	0	0	0	0	0	26.1264	0	12.0876	0	0	0	0	0	1.59893
RPGRIP1	0	12.2418	0	0	0	0	0	0	0	0	0	0	0	0	0	0	0	0	0	22.6287	0	0	0	0	0	0	0	0	0	7.13198	0	0	0	0	0	0	0	0	0	0	0	0	0	0	0	0	0	71.1073	0	0	0	0	0	0	0	0	0	0	0	0	0	0	0
RPGRIP1L	0	0	0	0	0	0	0	0	0	0	0	0	0	0.942948	0	0	0	0	0	0	0	0	0	0	0	13.1465	0	0	0	0	0	0	0	0	0	0	0	0	0	0	0	0	0	0	0	0	0	0	0	0	0	0	0	0	0	0	0	63.4753	0	0	0	0	0
RPH3A	0	0	0	4.16289	0	5.81026	0	0	0	0	0	0	0	0	0	12.8142	0	5.57258	27.9464	0	12.1544	35.402	15.8918	12.9005	24.741	0	0	0	0	0	0	23.2708	18.5005	0	9.71626	34.9175	0	158.868	138.303	28.2622	32.4797	94.8301	110.521	250.538	84.2946	84.7278	0	288.38	286.903	115.292	158.695	245.187	159.199	251.757	166.711	187.807	135.711	58.7735	158.496	244.717	93.1748	184.329	41.5721
RPH3AL	3.96309	5.56447	34.1347	0	0	0	0	0	0	0	6.63891	0	0	13.2013	0	0	20.4322	1.39315	0	0	0	8.16968	4.33411	12.1417	7.27677	0	0	0	0	0	9.11821	11.6354	0	5.80295	7.18158	0	28.4988	0	0	0	0	0	36.0884	0	0	0	10.1333	0	0	0	11.202	0	0	0	0	15.4446	8.24157	0	0	30.8467	59.7275	0	0
RPIA	0	0	0	0	0	0	0	0	0	0	0	0	0	0	0	0	0	0	0	0	0	0	0	0	0	0	0	0	0	0	20.6679	0	13.7262	0	0	8.82127	0	0	0	0	0	0	0	0	0	0	0	0	0	0	0	0	0	0	57.2292	0	0	0	0	0	0	0	0
RPL10	2.26462	0	0	1.51378	0	0	10.7	0	2.83622	0	30.539	12.4449	0	9.42948	6.95408	0	14.5944	0	11.3856	19.8001	4.55789	0	4.33411	15.1771	8.00445	0	16.7856	0	0	0	11.5497	31.5818	11.339	0	10.1387	1.83776	0	0	0	0	0	0	0	0	0	0	0	0	0	0	0	0	0	0	0	0	0	44.6678	0	0	0	0	0
RPL10A	0	0	0	0	0	0	0	0	11.3449	0	0	0	0	0	0	0	0	0	0	0	0	0	0	0	0	0	22.3808	0	0	0	0	0	0	0	0	22.4207	0	0	0	0	0	0	0	0	0	0	0	0	0	0	0	2.99009	0	0	0	0.617785	0	0	0	0	0	0	0
RPL10L	0	0	0	0	0	0	0	0	0	0	0	0	0	0	0	0	0	0	0	0	0	0	0	0	0	0	0	27.2226	0	0	0	0	0	0	0	0	0	0	0	0	0	0	0	0	0	0	0	0	0	0	0	0	0	0	0	0	0	0	0	0	0	0	0
RPL11	103.04	22.2579	2.62575	49.5762	18.9851	22.079	57.3214	17.5593	2.83622	56.7335	2.65556	3.11121	36.9029	2.82884	4.9672	6.40709	12.6485	30.6492	36.2269	29.7002	11.3947	22.4666	30.3388	20.4891	25.4687	30.2369	25.1784	1.64985	54.0847	14.9123	10.9419	0	17.9038	26.1133	0	20.2154	0	0	0	0	0	47.4151	0	0	0	0	0	0	0	0	0	0	0	0	0	15.4446	0	0	0	0	0	1.3073	0
RPL12	463.681	370.594	391.236	438.996	482.056	475.279	444.05	316.067	465.14	526.811	270.867	496.239	575.684	306.458	416.251	414.325	279.24	231.262	326.042	373.373	475.539	377.848	410.296	346.796	455.526	39.4395	140.812	170.76	84.0244	91.419	117.929	58.177	66.8407	0	64.6343	93.7259	32.8832	106.535	0	113.049	92.4423	54.5273	85.7099	47.8299	47.8429	102.949	109.439	140.239	0	46.6659	44.8081	0	19.8999	35.1008	6.22056	41.3916	30.7685	183.373	49.2621	0	169.626	98.0475	52.7645
RPL13	480.1	272.659	370.23	397.367	384.654	148.743	415.771	267.152	232.57	291.772	301.406	102.67	264.06	212.163	172.858	195.06	192.646	449.986	453.353	377.616	285.627	222.624	283.884	274.705	218.303	120.948	268.57	174.885	360.725	182.838	269.291	386.739	195.151	253.879	336.69	258.022	59.1898	89.7139	286.484	202.075	277.327	73.4933	58.6436	236.872	158.337	134.836	188.478	205.421	147.799	63.8225	136.291	58.3067	162.184	111.354	246.334	134.059	175.82	138.705	115.659	154.234	76.4511	109.813	412.523
RPL13A	0.566156	8.90315	0	9.46111	0	0	3.82143	0	0	0	1.32778	0	0	0	5.96064	0	0	0	18.631	0	11.3947	0	0	0	0	0	0	0	7.72638	0	0	0	0	0	0	18.7452	0	0	42.8079	0	0	0	0	0	0	0	0	71.1073	0	0	0	0	0	0	0	0	0	0	0	0	0	0	0
RPL14	11.8893	34.4997	0	9.08267	0	0	9.93572	0	17.0173	0	1.32778	15.5561	22.1417	8.48653	11.9213	24.2046	0	0	5.17527	11.3143	0.759648	8.85049	0.722352	6.07083	2.91071	52.586	0	32.1722	0	0	0	0	0	0	0	0	0	0	0	0	0	0	0	0	0	0	0	0	0	0	0	0	0	0	0	0	0	0	0	0	0	0	0
RPL15	29.4401	12.2418	44.6377	35.9522	94.9254	13.9446	13.7571	8.77963	0	91.1788	54.439	49.7794	10.6608	4.71474	34.7704	22.7808	14.5944	2.78629	3.10516	22.6287	16.7122	17.0202	29.6164	22.0068	20.375	6.57325	8.3928	63.5194	14.9699	59.0009	11.5497	0	14.9198	36.2684	17.7427	0	0	46.726	52.6867	0	52.4673	0	153.376	86.5493	76.3207	29.1536	2.02665	108.636	0	14.4115	14.936	28.4058	0.994994	0	0	9.26678	37.9112	4.70188	0	49.3548	0	0	43.171
RPL17	804.507	1417.83	2806.92	1095.6	1874.57	2949.29	1119.68	1913.96	1681.88	1377.81	1100.73	2485.86	1963.23	1750.11	1662.02	1340.51	1979.97	863.75	589.98	926.362	1273.17	1187.33	1062.58	990.305	939.431	677.045	652.773	476.808	595.414	615.944	795.108	777.91	772.845	333.669	799.69	978.425	2054.1	1459.72	1529.56	1685.84	1576.52	2133.68	2284.85	1482.73	1811.19	1790.22	3114.96	1852.74	2150.33	1286.06	1705.51	2447.39	1733.28	2010.43	834.799	1273.26	957.121	3256.05	2107.56	2171.61	2197.97	1252.39	1044.1
RPL18	1266.49	1081.73	740.461	1878.22	1492.39	1605.96	1138.02	2034.37	927.444	670.67	860.402	499.35	600.286	908.059	652.69	651.387	1345.6	466.704	621.032	721.289	714.828	929.302	806.868	739.124	869.574	1776.09	1257.05	1477.44	1800.73	1167.05	592.684	565.702	898.769	322.064	864.325	684.751	427.482	407.451	782.068	556.766	301.062	173.065	248.108	277.869	431.725	318.868	301.971	235.049	260.821	369.896	210.038	327.414	450.732	434.523	577.268	359.551	389.002	181.022	269.871	277.621	346.419	473.243	310.192
RPL18A	370.266	399.529	399.114	291.402	255.06	208.007	304.95	280.948	175.846	174.253	253.606	116.671	201.736	282.884	216.57	148.787	146.917	79.4093	159.398	86.2719	168.642	162.032	130.746	106.998	183.375	443.037	427.1	406.689	365.554	547.866	143.46	221.073	155.763	372.839	45.2017	193.7	208.26	461.653	195.929	137.072	134.916	308.198	119.543	81.9941	51.2602	163.078	46.613	0	98.5324	227.153	49.4756	40.3662	97.5094	107.723	75.8908	82.7832	109.338	18.8075	130.652	0	119.455	122.886	177.481
RPL19	54.3509	18.9192	2.62575	56.0098	52.828	32.5374	24.4571	16.305	62.3968	0	41.1612	40.4458	3.28025	78.2647	82.4555	9.25468	27.2429	0	36.2269	41.0145	57.7332	59.911	26.727	0	16.0089	0	18.6507	62.6945	38.149	45.3853	34.6492	14.4057	10.7423	46.4236	0	46.6792	2.19221	0	0	1.41311	0	0	2.25552	0	0	0	0	161.967	0	0	0	0	0	0	0	19.7691	0	2.35094	0	74.0322	0	1.3073	0
RPL21	44.1601	0	2.62575	83.2578	37.9701	1.16205	42.8	31.3558	0	2.02619	1.32778	17.1117	8.20063	19.8019	19.8688	11.3904	9.7296	16.7177	14.4907	12.7286	21.2701	23.8282	7.94588	31.113	14.5535	124.892	114.702	122.914	110.101	49.2755	32.2177	24.933	46.5498	0	15.6305	12.8643	0	0	102.08	4.23934	0	0	0	0	26.1997	0	0	0	0	25.3918	0	0	0	0	0	0	8.24157	0	0	41.129	0	0	52.7645
RPL22	614.845	851.364	2371.05	601.727	818.009	1234.1	683.272	667.252	646.658	174.253	424.89	714.023	395.271	481.846	492.746	309.676	651.884	181.109	164.573	304.073	264.357	237.602	309.167	245.869	330.365	531.118	722.713	594.773	576.098	899.926	230.995	209.437	178.441	71.0861	274.168	245.893	1161.87	667.247	538.392	671.228	974.392	1258.87	739.812	494.242	514.88	670.534	1082.23	562.933	1402.64	387.053	640.382	731.076	411.928	401.843	140.585	446.659	275.818	1159.01	736.79	882.217	511.267	271.919	286.208
RPL22L1	36.234	0	0	69.2553	31.3666	13.9446	116.936	37.627	42.5433	10.131	23.9001	54.4462	9.0207	48.0903	26.8229	49.8329	73.945	0	45.5423	16.9715	28.8666	34.7212	36.1176	56.9141	16.7366	52.586	40.0989	0	73.4006	24.6377	0	27.1493	4.17754	0	9.29381	12.8643	0	0	0	0	0	0	146.609	0	0	0	0	0	0	0	0.933502	0	0	0	63.4497	0.617785	9.34045	0	0	67.8628	0	0	57.5613
RPL23	114.93	65.6608	112.907	77.2027	76.7657	16.2687	74.9	51.4236	56.7244	42.5501	63.7335	45.1126	33.6226	76.3788	81.462	86.1398	39.8914	112.845	129.382	96.1719	148.131	84.4201	94.6282	76.6443	68.4016	88.0815	169.721	80.018	135.212	81.6936	83.2796	175.639	65.0503	78.3398	147.434	74.9808	0	24.2975	74.0907	0	33.729	0	0	0	20.5041	58.3073	0	0	0	19.2154	39.2071	0	20.8949	49.6252	23.6381	27.8003	52.7461	58.7735	0	49.3548	0	0	110.326
RPL23A	32.837	0	18.3802	33.3031	11.5561	19.7549	41.2714	17.5593	0	2.02619	11.95	32.6677	16.4013	53.748	42.7179	49.121	15.5674	40.4012	31.0516	0	17.4719	14.9778	63.567	34.1484	26.9241	0	7.46026	9.89913	14.487	22.0443	15.8049	0	41.1786	0	16.4754	20.9505	54.8053	110.273	0	0	24.9844	56.8981	0	0	30.7561	25.5094	60.7995	0	49.2662	0	10.2685	2.99009	29.8498	0	79.6232	28.4181	13.736	58.7735	0	32.9032	0	61.4431	17.5882
RPL24	0	0	0	2.64911	0	0	5.35	0	0	0	0	0	0	0	0	0	0	0	0	0	0	0	0	0	0	0	0	24.7478	0	0	0	0	0	0	0	0	0	0	0	0	0	0	0	0	0	0	0	0	0	0	0	0	0	0	0	9.88457	0	0	0	0	0	0	0
RPL26	1378.02	1434.52	2208.25	1886.17	2338.47	3839.42	1750.98	2725.45	2708.59	2226.79	2566.6	4618.6	2811.18	3999.98	3022.04	2110.78	3021.04	1843.13	1677.82	1883.84	2121.7	3095.63	1907.73	1522.26	1785.72	1393.53	1489.26	1429.6	1457.39	1258.47	2800.51	3042.38	2843.12	3597.83	3279.03	3488.08	3954.75	3203.53	3169.43	4704.25	3382.89	4620.6	4826.82	5561.93	5056.53	4131.62	6201.55	6452.99	4972.99	4479.93	5221.08	5192.28	6172.94	5331.68	6784.14	4873.09	4109.25	6883.55	6847.44	6615.6	7047.84	5260.58	4171.6
RPL26L1	0	0	0	0	9.07982	0	0	15.0508	0	0	0	3.11121	0	0	5.96064	0	0	0	11.3856	18.3858	0	0	0	0	5.09374	0	0	0	0	0	0	0	0	0	0	0	0	0	0	0	0	0	0	0	0	0	0	0	0	0	0	10.4653	0	0	0	0.617785	0	0	0	0	0	0	0
RPL27	434.241	341.659	682.694	330.382	435.831	565.919	423.414	385.05	402.743	257.327	347.879	244.23	344.427	350.777	380.487	252.724	258.807	186.682	257.728	183.858	264.357	262.792	346.007	268.634	301.258	143.297	151.07	35.4719	109.135	163.387	113.066	46.5416	48.9369	0	106.879	87.8451	65.7664	26.1666	70.7977	186.531	126.171	59.2688	81.1989	0	145.807	145.768	101.333	0	168.085	82.3516	108.286	162.96	107.459	165.821	113.214	81.5477	84.6135	218.637	173.488	310.524	186.35	166.027	0
RPL27A	73.6002	34.4997	0	125.644	47.8754	67.399	71.8429	55.1863	2.83622	0	45.1446	37.3346	0	28.2884	32.7835	17.0856	79.7828	59.9053	91.0847	36.7716	11.3947	36.0828	41.1741	72.85	13.0982	28.9223	0	38.7716	103.34	60.946	55.3171	0	25.6621	26.1133	12.6734	0	0	0	67.5048	0	0	0	0	91.1046	0	33.7089	18.2399	0	0	22.6467	0	41.8612	0	2.42074	75.8908	37.6849	12.0876	0	0	0	0	0	0
RPL28	192.493	114.628	70.8952	149.486	72.6385	51.1303	101.65	57.6947	76.5779	117.519	111.534	84.0028	59.0446	62.2346	117.226	135.261	75.8909	105.879	132.487	140.015	141.294	119.822	98.9623	100.169	157.178	73.6204	37.3013	75.0684	87.8876	92.7157	10.9419	0	27.4524	0	16.053	40.7984	0	0	0	0	0	0	0	0	31.8952	20.9542	48.6396	0	0	0	0	0	32.8348	0	0	17.9158	0	0	0	76.0886	0	0	0
RPL29	16.4185	20.0321	34.1347	31.7893	26.414	24.4031	16.05	8.77963	5.67244	0	3.98334	0	0.820063	1.8859	0.993439	10.6785	1.94592	0	0	22.6287	1.5193	23.1474	13.0023	15.1771	9.4598	0	1.86507	0	8.69218	2.59345	10.334	0	0	0	0	0	61.382	80.3687	0	26.8491	0	0	24.8108	66.0508	26.1997	0	6.07995	0	0	19.2154	0	4.48513	1.98999	0	0	0	13.1865	0	0	0	14.3346	0	0
RPL3	413.294	355.013	21.006	647.518	439.958	311.43	319.471	460.304	147.483	79.0216	127.467	48.2238	54.1242	130.127	158.95	238.486	208.214	167.177	278.429	164.058	195.989	181.775	223.207	213.997	146.991	461.442	380.474	513.93	420.605	447.37	134.342	133.53	28.646	0	76.4627	32.7122	0	0	202.514	77.7212	0	2.37075	0	107.048	1.13912	0	44.5863	0	0	24.0192	0	1.49504	29.8498	0	24.8822	27.8003	12.0876	2.35094	0	51.4112	0	11.7657	102.331
RPL30	145.502	77.9026	241.569	193.764	311.19	259.138	170.436	82.7794	431.105	445.763	331.945	721.802	346.887	556.339	368.566	289.031	246.159	253.553	90.0496	255.987	215.74	130.034	176.254	138.87	136.076	138.038	50.3568	68.469	80.6441	53.814	214.582	154.031	270.347	98.6501	207.421	226.045	374.868	185.035	93.8482	374.475	214.866	213.368	295.474	216.373	227.823	318.868	593.809	436.52	289.801	422.052	502.224	448.513	334.318	413.947	286.146	359.551	409.881	658.263	685.386	559.354	535.158	398.727	263.823
RPL31	23.7785	6.67737	0	56.0098	15.6833	16.2687	31.3357	13.7966	19.8535	20.2619	43.8168	14.0005	1.64013	9.42948	27.8163	27.0522	18.4862	11.1452	10.3505	45.2574	36.4631	46.2949	25.2823	38.7016	21.1026	0	16.7856	0	5.79479	0	15.197	6.09473	11.9358	0	10.5612	10.659	39.4598	0	0	0	0	0	0	0	0	0	0	0	0	0	11.202	0	0	0	19.9058	0	0	61.1244	0	0	81.2293	0	0
RPL32	9.05849	16.6934	0	8.70422	14.8579	0	13.7571	0	0	2.02619	0	0	0	21.6878	0.993439	1.4238	0	1.39315	9.31548	12.7286	28.107	6.80807	0	15.1771	4.36606	0	8.3928	0	11.1067	0	0	0	14.323	0	5.06935	0.367553	0	0	0	0	0	0	0	0	0	0	0	0	0	0	0	0	0	0	0	0	12.6371	0	0	0	0	22.2241	0
RPL34	0	0	0	0.378444	0	0	0	0	0	0	0	0	0	0.942948	0	0	0	2.78629	0	0	0	0	5.77882	0	0	0	0.932533	54.4452	0	0	19.4522	0.554067	10.1455	17.4088	10.1387	21.6856	0	0	0	0	0	0	0	0	0	0	0	0	0	0	0	0	0	0	28.6146	0	0	0	4.28366	0	0	0	0
RPL35	211.742	143.563	84.0239	177.49	156.008	99.9364	116.936	120.406	87.9228	44.5763	119.5	150.894	197.635	135.784	162.924	111.768	110.917	97.5202	163.538	87.6862	107.87	142.289	106.186	119.14	119.339	32.8662	77.4002	102.291	31.8713	69.3747	29.1783	7.75693	29.2428	0	46.0466	41.1659	0	0	0	63.59	42.4735	0	0	50.1075	0	0	0	0	0	8.92143	0	32.891	0	0	0	0	21.9775	0	0	12.3387	0	37.9117	0
RPL35A	514.635	399.529	70.8952	451.106	151.055	199.873	307.243	159.288	212.716	344.453	180.578	138.449	175.494	263.082	143.055	209.298	99.242	303.706	471.984	231.944	331.206	209.008	314.946	276.223	259.053	113.06	290.95	150.962	244.83	128.376	113.066	78.1234	133.681	118.96	91.2484	65.0568	164.416	85.9758	19.7575	166.747	0	149.357	42.855	168.543	29.617	0	399.25	215.297	159.391	185.291	84.0152	246.682	155.219	192.449	264.996	140.237	34.0652	477.241	158.496	207.701	76.4511	177.793	335.774
RPL36	97.3788	75.6768	2.62575	82.1224	83.3692	48.8062	77.1929	51.4236	2.83622	24.3143	69.0446	48.2238	112.349	37.7179	41.7245	81.1565	34.0536	80.8025	111.786	67.8861	80.5226	114.376	113.409	66.0203	77.1338	34.1809	47.5592	117.965	111.55	118.65	36.4728	65.9339	29.8396	39.1699	49.4262	34.1824	0	14.9523	36.2221	53.6983	16.2399	40.3028	0	0	0	0	34.4531	0	2.89801	0	0	19.4356	0	62.9393	52.2527	21.0047	28.0213	0	0	74.0322	0	70.5942	118.32
RPL36A	86.0556	57.8705	28.8832	38.2229	96.5762	17.4308	94.7714	66.4744	87.9228	48.6287	94.2725	59.1131	125.47	84.8653	54.6392	76.8851	36.9725	47.367	54.8578	25.4573	28.107	85.1009	39.7294	28.0776	39.2946	52.586	108.174	15.6736	60.3624	18.1541	69.9063	11.0813	31.0332	58.0295	18.5876	79.7589	113.995	20.5594	0	43.8065	191.131	40.3028	33.8329	111.603	228.962	42.8194	192.532	33.5785	63.7563	93.3319	92.4167	137.544	57.7097	0	105.75	96.3745	92.8551	310.324	0	277.621	215.019	108.506	36.7753
RPL36A-HNRNPH2	0	50.0802	0	11.7318	0	44.158	9.17143	0	0	0	0	32.6677	0	0	30.7966	4.27139	11.6755	0	14.4907	26.8716	0	7.48888	0	6.07083	19.6473	0	0	0	43.9438	46.0337	20.0601	18.8383	13.1294	14.5074	5.06935	9.55637	0	0	0	0	0	0	0	0	103.66	23.6873	0	0	0	0	21.4705	0	33.8298	0	0	0	0	0	0	0	0	0	0
RPL36AL	0	44.5158	5.25149	52.2253	33.0175	19.7549	20.6357	11.2881	73.7417	2.02619	14.6056	31.1121	63.9649	61.2916	54.6392	62.6471	18.4862	64.0847	102.47	69.3004	46.3385	68.7615	53.4541	46.2901	7.27677	60.4739	17.7181	22.273	12.5554	2.59345	72.9457	160.679	68.6311	56.5787	86.6014	59.176	0	0	37.8686	0	29.9813	118.538	2.25552	0	15.9476	0.911051	0	5.92561	0	66.5676	28.0051	0	0	59.3082	3.73234	32.1248	46.7022	0	0	0	33.4474	32.6825	1.59893
RPL37	15.8524	14.4676	34.1347	14.0024	10.7307	0	3.82143	11.2881	48.2157	0	14.6056	18.6673	27.0621	14.1442	5.96064	0	0	0	5.17527	0	0.759648	16.3394	7.94588	0	0	5.2586	12.1229	23.098	0	12.9672	0	0	0	0	19.4325	0	0	0	0	0	23.7352	0	0	25.0538	0	0	0	47.4049	55.0622	0	0	37.3761	0	0	0	0	0	0	0	30.8467	0	0	0
RPL37A	13.0216	0	0	5.67667	0	0	16.8143	22.5762	0	0	17.2612	0	12.301	0	0	0.711899	0.97296	1.39315	0	0	1.5193	0.680807	0	4.55313	0	65.7325	69.94	18.1484	20.2818	13.6156	0	0	0	0	0	0	0	0	0	0	3.74766	0	0	0	0	0	0	0	0	0	12.1355	0	0	0	0	0	0	0	0	0	0	0	0
RPL38	809.036	943.734	1008.29	865.881	876.615	879.673	886.572	1046.03	615.46	589.623	535.096	620.687	348.527	760.959	550.365	540.331	593.506	465.311	507.176	428.531	499.848	596.387	677.566	631.367	523.927	1322.54	1047.23	975.889	987.045	1273.38	455.303	345.738	366.43	181.342	440.189	365.715	407.752	439.224	299.656	385.78	246.096	232.334	320.284	366.696	280.222	357.132	435.73	211.347	234.739	288.917	214.705	360.305	279.593	308.645	245.09	334.84	193.952	54.0716	109.233	382.5	172.015	345.127	134.31
RPL39	23.2124	38.9513	15.7545	16.6516	11.5561	31.3754	21.4	1.25423	0	64.8382	9.29447	40.4458	6.56051	29.2314	17.8819	2.1357	47.6751	32.0424	0	18.3858	0	0	18.7812	0	16.0089	31.5516	0	35.4719	0	0	0	0	13.7262	0	5.91425	23.5234	8.76885	28.0356	0	0	3.74766	0	0	0	1.13912	0	0	0	0	0	0	23.9207	0	0	0	0	1.09888	96.3885	0	53.4677	124.233	16.9949	0
RPL39L	5.0954	0	0	0	0	0	9.93572	10.0339	0	0	0	0	0	0	0	0.711899	13.6214	0	0	12.7286	0	0	5.05647	0.758854	0	0	0	0	0	0	0	0	0	0	0	0	0	0	0	0	0	0	0	0	0	0	0	0	0	0	0	0	0	0	0	0	0	0	0	0	0	0	0
RPL3L	0	0	0	0	0	0	3.82143	0	0	8.10478	0	0	0	0	0	0	3.89184	0	0	0	0	0	0	0	0	0	0	12.3739	0	0	13.3734	0	0	0	0	0	0	0	0	0	0	0	0	0	0	0	0	0	0	0	0	0	0	0	0	0	7.1427	0	0	45.2419	0	0	0
RPL4	1308.95	1323.23	1199.97	1064.19	880.742	772.764	1218.27	770.099	955.806	701.063	718.33	860.251	687.213	593.114	757.994	936.147	723.883	632.488	751.449	1011.22	721.665	680.807	610.388	755.819	829.552	1241.03	1518.16	1371.85	1039.2	1362.86	770.793	633.298	513.838	452.63	456.242	618.224	491.056	470.998	330.938	254.36	405.997	263.154	482.682	223.206	480.707	417.262	439.783	235.049	301.393	430.287	317.391	299.009	591.027	468.414	467.786	552.918	452.188	49.3697	415.515	271.451	322.528	383.039	665.153
RPL41	244.579	334.981	378.108	259.234	302.936	292.837	317.179	235.796	229.734	192.488	286.801	318.899	220.597	210.277	213.589	150.923	209.186	142.101	166.644	144.258	277.271	255.303	235.487	221.585	250.321	282.65	218.213	341.52	352.516	280.092	238.289	188.383	293.622	252.428	237.415	329.327	352.946	272.88	299.656	399.911	236.103	339.018	536.815	327.976	190.232	320.69	383.037	637.991	269.515	280.682	246.445	284.058	449.737	343.745	223.94	455.308	393.947	406.712	272.013	113.105	215.019	389.576	319.785
RPL5	0	0	2.62575	0	0	0	0	0	0	0	0	0	0	0	0	0	0	0	0	0	0	0	0	0	0	0	0	0	0	0	0	0	0	0	7.60403	0	0	0	0	0	0	0	0	0	0	0	0	0	0	0	0	0	0	19.3659	0	0	0	0	0	0	0	0	0
RPL6	686.747	738.962	664.314	754.24	790.77	763.468	790.272	529.286	933.116	784.137	900.236	752.914	791.361	660.064	532.483	647.828	434.913	908.331	682.1	581.274	707.232	757.738	594.496	692.834	711.668	585.019	447.616	579.924	533.12	362.434	619.43	699.786	522.193	298.852	644.653	755.688	311.294	347.641	243.676	223.272	331.044	222.851	236.83	191.32	329.204	261.472	141.866	118.512	217.351	181.174	197.902	313.959	135.319	227.55	114.458	248.35	452.737	275.06	436.934	265.282	155.291	230.085	179.08
RPL7	26.0432	26.7095	44.6377	16.2731	19.8105	20.9169	3.82143	15.0508	8.50866	0	47.8001	24.8897	43.4634	7.54358	101.331	57.6638	86.5935	12.5383	8.28042	39.6002	43.2999	30.6363	78.0141	91.0625	37.8392	86.7669	25.1784	11.549	10.1409	15.5607	31.0019	14.4057	13.1294	31.9162	9.29381	0	0	29.9046	29.6363	0	33.729	45.0443	130.82	0	0	0.911051	162.132	0	0	19.2154	19.6035	0	0	56.8874	9.9529	43.8628	24.1753	84.6338	0	0	0	5.2292	0
RPL7A	163.053	172.499	136.539	215.335	192.327	167.335	178.843	131.694	113.449	79.0216	79.6669	71.5579	167.293	115.983	110.272	142.38	59.3506	149.067	87.9795	56.5717	102.552	130.034	119.91	129.764	86.5936	81.5083	190.237	159.211	179.155	217.85	61.3959	128.543	84.7444	104.453	89.5586	74.9808	2.19221	136.44	187.696	110.223	168.645	0	0	284.702	129.859	0	52.6929	130.363	153.595	70.6852	135.358	50.8315	34.8248	101.671	113.214	34.596	63.7348	185.724	119.943	127.5	19.1128	150.34	0
RPL7L1	26.6093	15.5805	28.8832	41.6289	4.95263	19.7549	38.9786	0	0	0	0	12.4449	0	52.8051	15.895	25.6284	8.75664	0	12.4206	22.6287	18.2315	23.1474	38.2847	15.1771	16.0089	48.642	0	70.1188	22.2133	12.9672	31.6098	0	0	0	0	0.367553	0	0	0	0	29.9813	45.0443	0	2.27761	0	19.1321	18.2399	0	0	0	0	0	0	0	0	0	20.8787	0	36.4111	0	0	0	0
RPL8	61.711	0	0	41.2504	13.207	0	22.1643	0	48.2157	0	3.98334	1.55561	7.38057	0	15.895	15.6618	0	0	9.31548	15.5572	5.31753	4.08484	18.7812	14.4182	13.8259	24.9783	0	14.0238	18.3502	9.07706	3.64728	0	0	0	0	0	0	0	27.9898	0	0	0	0	0	0	0	0	0	0	0	0	0	0	0	0	0	9.34045	2.35094	0	0	0	0	0
RPL9	59.4463	1.11289	0	57.5236	9.90526	0	10.7	17.5593	8.50866	2.02619	59.7502	3.11121	31.9825	5.65769	2.98032	32.7473	13.6214	29.2561	116.961	113.143	2.27894	20.4242	19.5035	18.9714	15.2812	0	18.6507	51.9704	15.4528	0	0	12.7435	18.5005	17.4088	0	8.82127	0	0	0	1.41311	0	0	0	40.997	0	0	0	0	0	0	0	0	0	0	0	0	0	0	2.14183	0	0	0	0
RPLP0	50.954	17.8063	49.8892	46.5487	28.0649	5.81026	60.3786	13.7966	14.1811	24.3143	11.95	0	25.422	24.5166	29.8032	26.3403	9.7296	1.39315	18.631	0	48.6174	0.680807	18.0588	41.737	19.6473	46.0127	23.3133	0	20.2818	22.6927	9.11821	0	0	0	0	0	0	0	0	0	0	0	0	0	0	0	0	0	0	0	59.7441	0	0	0	0	0	20.3292	0	0	0	0	32.6825	0
RPLP1	289.872	296.03	126.036	210.415	233.599	178.956	206.357	147.999	138.975	99.2835	123.484	57.5574	165.653	90.523	141.068	143.092	114.809	86.375	126.276	137.186	70.6472	102.121	163.252	127.488	96.781	65.7325	40.0989	85.7924	130.866	40.8468	51.062	11.0813	31.0332	23.2118	49.0037	45.9441	0	56.0712	0	26.8491	33.729	9.48301	0	40.997	29.617	26.4205	0	0	0	0	15.8695	38.8711	0	0	0	8.649	19.2303	32.9131	47.1203	0	28.6692	0	0
RPLP2	5520.02	8750.69	12595.7	4718.82	7981.99	10604.9	9322.76	9858.27	2861.75	3306.75	2557.31	4931.27	4124.92	3612.43	5085.42	4824.54	4064.06	1202.28	1514.28	1796.15	2145.24	2882.54	3150.18	4193.43	3476.84	15501	17087.7	16251.1	12599.8	11946.1	4463.06	4951.14	6259.75	8240.18	5313.53	4847.29	9294.98	10175.1	13097.6	10059.9	11571.5	9563.62	10765.6	11905.1	9921.7	7385.89	9446.22	12649.2	13875.7	7779.48	7893.69	7391.49	7796.77	10274.8	10695.6	4737.8	4206.5	9963.28	8832.92	12669.8	7241.36	7807.2	8405.55
RPN1	86.0556	31.161	7.87724	70.3907	65.2096	56.9405	74.1357	96.5759	56.7244	12.1572	87.6336	1.55561	3.28025	40.5468	57.6195	49.121	44.7562	96.1271	165.608	66.4718	65.3297	85.1009	77.2917	67.538	43.6606	22.349	86.7256	127.039	73.4006	118.65	69.9063	2.77033	24.4685	37.7192	41.8222	9.18882	0	56.0712	0	22.6098	0	0	0	0	2.27823	39.1752	0	1.9752	0	0.686264	0	58.3067	0.994994	0	0	20.3869	11.5382	0	0	0	0	0	0
RPN2	80.9602	10.016	13.1287	98.0171	71.8131	48.8062	80.25	48.9151	85.0866	137.781	70.3724	147.783	57.4044	50.9192	134.114	133.125	51.5669	118.417	127.312	33.943	127.621	124.588	78.0141	72.0912	117.884	7.8879	25.1784	39.5965	83.0586	11.6705	20.0601	30.4737	10.1455	0	22.8121	83.4345	0	0	0	31.0885	0	33.1905	0	0	0	0	46.613	0	60.8583	0	0	25.4157	28.8548	83.5156	57.2292	33.3604	15.9337	0	0	61.6935	50.1711	61.4431	0
RPP14	18.6831	1.11289	2.62575	26.1127	14.0324	1.16205	21.4	11.2881	0	46.6025	29.2112	3.11121	1.64013	1.8859	13.9082	14.238	1.94592	20.8972	83.8393	52.3288	1.5193	0.680807	23.8376	18.2125	12.3705	34.1809	38.2339	0	22.2133	0.648362	34.0413	32.1359	44.7594	71.0861	30.8386	0	0	0	0	0	0	0	0	0	0	0	0	0	0	24.0192	0	0	0	0	0	0	32.9663	0	0	71.9757	0	0	51.1656
RPP21	34.5355	34.4997	2.62575	20.8144	8.25438	1.16205	79.4857	1.25423	36.8709	44.5763	41.1612	26.4453	2.46019	16.9731	33.7769	22.7808	24.324	29.2561	56.9279	46.6717	9.87542	0.680807	10.1129	24.2833	21.1026	31.5516	48.4917	51.1455	11.1067	37.605	10.334	0.554067	8.95188	0	6.33669	0	0	0	0	0	0	0	0	0	0	0	0	0	0	0	0	0	0	0	0	17.9158	0	0	0	39.0725	0	0	52.7645
RPP25	2.26462	0	0	1.51378	0	12.7826	3.05714	11.2881	0	0	0	0	0	12.2583	0	0	0	12.5383	0	0	0	8.85049	7.22352	0	0	0	0	0	0	0	0	0	0	34.8177	0	0	0	0	0	0	6.2461	0	0	0	0	0	0	0	0	0	0	0	0	0	0	0	0	0	0	0	0	0	0
RPP25L	0	14.4676	0	0	0	0	5.35	0	22.6898	10.131	0	0	12.301	10.3724	0	0	12.6485	0	0	0	0	0	0	19.7302	0	0	0	19.7983	0	0	0	0	0	15.9581	0	0	0	0	0	0	27.4829	0	0	0	0	0	30.3998	0	0	0	0	0	0	0	0	0	0	0	0	0	0	0	0
RPP30	52.0863	14.4676	2.62575	50.7116	35.4938	2.3241	25.2214	22.5762	22.6898	6.07858	79.6669	51.335	58.2245	6.60064	41.7245	54.1043	22.3781	37.6149	87.9795	55.1574	50.8964	27.2323	51.287	65.2615	37.8392	0	33.5712	67.644	42.978	27.8796	29.1783	39.8928	12.5326	21.761	31.6835	14.3346	0	0	0	0	0	0	0	0	0	23.6873	0	0	0	20.5879	0	0	0	0	0	0	16.4831	0	0	61.6935	0	0	55.9624
RPP38	34.5355	0	0	32.1678	1.65088	1.16205	8.40714	10.0339	0	0	27.8834	4.66682	0.820063	0	0	39.1544	0	15.3246	28.9815	21.2144	0	8.85049	20.2259	10.624	13.0982	0	14.9205	0	39.1148	74.5616	9.72609	45.4335	29.8396	1.45074	0.422446	18.0101	0	0	0	0	0	0	0	0	0	0	0	0	0	0	0	0	0	27.8385	0	32.1248	16.4831	0	0	0	69.2838	0	0
RPP38-DT	0	0	0	0	0	0	0	15.0508	0	0	0	0	0	16.0301	0	0	0	0	0	0	0	0	0	0	0	0	0	0	0	0	0	1.10813	0	0	0	10.659	0	0	0	0	0	0	0	0	0	0	0	0	0	0	0	0	0	0	0	0	0	0	0	55.5241	0	0	0
RPP40	0	0	0	0	0	1.16205	0	0	39.7071	0	0	0	0	0	0.993439	5.69519	0	0	0	0	0	0	0	0	0	0	0	0	0	8.4287	0	0	0	0	0	0	0	0	0	0	0	0	0	0	0	0	0	0	0	0	0	0	0	0	0	0	0	0	0	0	0	0	0
RPRD1A	45.2924	16.6934	0	45.4133	21.4614	36.0236	26.75	18.8135	31.1984	42.5501	29.2112	28.0009	9.84076	0	39.7376	57.6638	11.6755	20.8972	37.2619	8.48576	14.4333	6.12726	41.1741	12.1417	40.0222	0	0	15.6736	0	49.9238	24.3152	23.8249	16.1134	0	5.06935	15.8048	41.6521	0	0	0	0	33.1905	0	0	0	18.221	0	0	0	104.312	18.67	0	60.6946	0	0	16.0624	0	0	0	65.8064	0	0	0
RPRD1B	12.4554	15.5805	0	13.2456	5.77807	1.16205	6.87857	0	2.83622	24.3143	25.2278	0	8.20063	16.0301	7.94751	24.2046	8.75664	20.8972	1.03505	25.4573	12.914	0	8.66823	9.10625	24.741	0	27.0435	14.0238	13.5212	11.0221	11.5497	0	0	62.3817	10.5612	7.71861	0	44.857	26.3433	1.41311	0	0	0	0	0	0	48.6396	0	0	0	0	0	65.6696	0	0	15.4446	0	2.35094	0	0	0	0	0
RPRD2	18.6831	35.6126	10.503	0	0	0	29.8071	0	0	46.6025	0	40.4458	16.4013	15.0872	28.8097	4.98329	16.5403	57.119	50.7176	55.1574	0	0	15.1694	34.1484	32.7455	10.5172	0	36.2968	36.2174	16.209	13.3734	14.4057	0	0	10.1387	7.71861	48.2287	0	0	29.6754	0	0	54.1326	0	34.1735	20.9542	74.9861	138.264	0	20.5879	0	0	0	25.4178	0	35.2138	0	0	0	0	0	0	0
RPRM	32.837	15.5805	0	20.436	0	1.16205	46.6214	27.5931	0	24.3143	0	17.1117	0	17.916	5.96064	0	0.97296	0	7.24537	0	7.59648	0	0.722352	6.82969	0	0	63.4123	38.7716	3.38029	43.4402	0	0	0	10.1552	0	0	0	39.2498	31.2827	0	0	0	0	0	0	0	0	0	0	0	0	0	0	0	0	0	0	0	0	0	0	0	0
RPRML	6.79387	0	0	4.91978	0	0	6.87857	0	0	0	0	0	0	0	0	0	0	4.17944	0	0	0	0	0	0	0	0	0	15.6736	11.1067	0	0	0	0	0	0	0	0	18.6904	0	0	0	0	0	0	0	0	0	0	0	0	0	0	0	0	0	0	0	0	0	0	0	0	0
RPS10-NUDT3	0	0	0	0	0	0	0	32.6101	0	0	0	0	0	0	0	0	0	0	0	0	0	0	6.50117	9.10625	5.82142	0	6.52773	0	0	0	0	10.5273	0	0	0	8.45371	0	0	0	0	0	0	0	0	0	0	0	0	0	0	0	0	0	0	0	0	0	0	0	0	0	0	0
RPS11	71.9018	6.67737	0	35.5738	45.3991	0	39.7429	12.5423	19.8535	0	1.32778	20.2229	0	36.775	0.993439	9.25468	0.97296	18.1109	16.5608	0	13.6737	25.1899	0	17.4536	26.9241	46.0127	194.899	63.5194	116.862	124.485	9.72609	15.5139	0	20.3103	19.855	9.92392	63.5742	0	0	0	13.7414	0	0	0	0	0	0	0	0	0	0	0	0	0	0	0	0	0	0	0	0	0	0
RPS12	117.194	127.983	97.1526	89.3129	70.1622	111.557	136.807	121.661	238.242	85.1002	120.828	90.2252	77.906	31.1173	39.7376	101.09	22.3781	73.8367	46.5774	74.9575	50.8964	54.4646	59.2329	127.488	48.0267	22.349	36.3688	0	10.6238	34.3632	17.6285	3.87847	15.5166	0	9.71626	6.9835	0	50.4641	0	35.3278	0	0	0	0	0	29.1536	0	75.0577	89.8384	15.0978	0	0	0	0	0	0	10.9888	0	0	0	0	0	0
RPS13	6.22771	15.5805	0	7.19044	0	1.16205	31.3357	13.7966	0	28.3667	47.8001	0	9.84076	0	15.895	12.1023	0	32.0424	32.0866	86.2719	15.193	46.2949	23.8376	15.1771	9.4598	42.0688	0	79.193	20.2818	12.3189	28.5704	48.2038	61.4696	0	51.9609	41.1659	0	0	0	0	27.4829	0	0	0	0	27.3315	0	0	0	25.3918	41.0741	35.881	8.95495	0	0	14.2091	10.9888	0	57.8295	0	54.9493	9.1511	55.9624
RPS14	35.6678	54.5318	44.6377	51.09	59.4315	54.6164	29.0429	67.7286	22.6898	22.2881	15.9334	51.335	51.664	76.3788	70.5342	67.6304	78.8098	83.5887	54.8578	19.8001	55.4543	20.4242	57.7882	48.5667	16.0089	32.8662	78.3328	50.3206	50.7044	40.1984	0	14.9598	13.1294	0	34.2181	29.4042	39.4598	0	0	87.6129	22.486	0	67.6657	0	0	52.841	54.7196	0	214.453	59.7049	48.5421	41.8612	30.8448	26.6282	0	10.5024	0	0	0	45.2419	0	0	0
RPS15	323.275	319.401	65.6437	436.725	323.572	199.873	249.921	341.151	306.312	307.982	338.584	191.34	366.568	245.166	262.268	385.849	224.754	405.405	386.075	287.102	281.829	362.87	273.772	288.365	303.441	218.232	268.57	302.748	304.226	180.893	341.021	286.452	230.958	236.47	259.382	119.822	52.6131	194.38	0	114.462	17.4891	135.133	27.0663	70.606	123.024	24.5984	2.02665	39.5041	0	142.743	168.03	1.49504	17.9099	108.933	46.0322	160.624	142.304	44.6678	40.6948	104.879	43.0038	82.3599	195.069
RPS15A	0	0	0	0.756889	12.3816	0	0	0	0	0	0	0	0	0	0	0	0.97296	0	0	0	2.27894	0	0	0	0	0	0	0	0	0	0	0	0	0	0	0	0	0	0	0	0	0	0	0	0	0	0	0	0	0	0	0	0	0	0	0	0	0	0	0	0	0	0
RPS16	623.903	340.546	183.802	482.895	236.075	262.624	507.486	268.406	311.984	366.741	338.584	287.787	269.801	205.563	263.261	353.814	289.942	238.228	293.955	302.659	225.615	258.707	411.741	343.761	386.397	262.93	327.319	494.956	391.148	335.851	187.835	241.019	72.8086	146.524	222.207	147.389	0	57.9402	77.3836	53.6983	252.343	106.684	24.8108	52.3851	95.6857	23.6873	127.679	1.9752	34.7762	131.763	108.286	0	34.8248	47.2045	31.1028	138.384	126.92	56.4225	51.404	0	43.0038	163.413	206.261
RPS17	2.26462	8.90315	0	9.08267	0	1.16205	0	1.25423	0	4.05239	5.31113	1.55561	0.820063	0	0.993439	13.5261	13.6214	0	28.9815	0	1.5193	11.5737	0	0	0	0	0	0	0	0	38.2965	13.2976	15.5166	68.1846	29.5712	0	0	0	0	0	0	0	0	50.1075	0	0	30.3998	1.9752	0	0	23.3375	41.8612	0	50.8356	0	17.9158	0	0	0	0	0	0	0
RPS18	0	0	0	0	0	0	0	0	0	0	0	0	0	0	0	0	0	0	0	0	0	0	0	0	0	0	0	0	0	0	0	0	13.7262	26.1133	0	0	0	0	0	0	0	0	0	0	0	0	0	0	0	0	0	0	0	0	0	0	0	0	0	0	0	0	0
RPS19	238.918	243.724	57.7664	273.994	222.043	204.521	281.257	147.999	482.157	220.855	430.201	499.35	523.2	437.528	437.113	387.273	288.969	509.891	439.898	384.688	560.62	421.42	411.018	324.031	382.758	153.814	131.487	80.018	74.3664	101.793	306.372	350.17	258.411	162.483	277.125	293.307	15.3455	41.1189	100.434	59.3507	156.153	87.7178	78.9433	27.3314	137.833	76.5283	85.1193	71.1073	130.411	136.566	135.358	88.2075	198.999	140.403	110.726	87.1077	129.118	112.845	107.092	156.29	105.12	62.7504	36.7753
RPS19BP1	525.392	583.157	278.329	586.967	417.672	169.66	569.393	397.592	266.605	354.584	374.434	262.898	273.901	246.109	360.618	322.49	382.373	571.19	564.104	558.646	455.789	402.357	464.473	393.845	486.816	631.032	426.168	706.963	597.829	474.601	345.276	262.628	273.331	197.3	325.706	284.853	76.7275	226.154	92.2017	145.551	72.4548	120.908	184.953	211.818	251.745	296.092	176.319	233.074	95.6344	214.114	157.762	125.584	125.369	60.5185	120.679	197.691	139.008	359.694	51.404	41.129	181.571	275.84	316.587
RPS2	546.34	275.998	223.188	501.06	167.564	160.363	415.007	309.796	136.139	172.227	288.129	362.456	232.078	212.163	275.183	216.417	170.268	356.645	312.586	288.516	338.043	194.711	304.833	281.535	247.41	615.256	555.79	523.829	611.35	612.702	213.366	205.559	115.778	198.751	229.811	257.287	124.956	136.44	120.192	45.2196	69.9564	275.007	2.25552	59.218	145.807	247.806	10.1333	71.1073	86.9404	224.408	254.846	0	126.364	20.5763	175.42	85.2544	115.382	54.0716	229.176	129.556	143.346	169.949	54.3635
RPS20	22.6462	1.11289	102.404	20.436	29.7158	44.158	25.9857	0	0	40.5239	29.2112	32.6677	19.6815	11.3154	14.9016	4.27139	15.5674	15.3246	10.3505	0	12.914	22.4666	15.8918	15.1771	21.8303	78.879	90.4557	197.983	64.2255	117.353	10.334	31.5818	0.596792	8.70442	25.7692	20.583	0	72.8926	32.9292	26.8491	0	0	0	81.9941	33.0344	34.62	0	0	40.5722	0	21.4705	0	28.8548	65.36	0	9.88457	0	131.653	0	0	14.3346	0	0
RPS21	149.465	140.225	63.0179	60.9296	150.23	83.6677	165.85	71.4913	68.0693	131.703	35.8501	45.1126	30.3423	80.1506	87.4227	103.937	107.026	114.238	64.1733	63.6432	63.8104	104.844	82.3482	50.0844	38.5669	98.5987	219.145	35.4719	113.964	151.717	4.86304	57.0689	46.5498	0	27.0365	23.1558	0	31.7737	19.7575	0	82.4486	0	0	59.218	62.6514	126.636	40.533	29.628	63.7563	52.8423	16.803	88.2075	0	33.8904	17.4176	31.5071	54.9438	108.143	66.3968	0	62.1165	0	43.171
RPS23	254.204	101.273	2.62575	145.701	55.3043	32.5374	107.764	31.3558	90.759	113.467	49.1279	3.11121	13.9411	7.54358	17.8819	56.24	63.2424	87.7682	248.413	65.0575	44.0596	59.911	46.9529	88.0271	49.482	64.4178	171.586	137.763	221.651	151.068	14.5891	39.8928	22.6781	24.6625	22.3896	0	50.4209	46.726	0	0	1.24922	0	2.25552	0	0	0	0	0	0	0	0	0	27.8598	25.4178	0	17.9158	0.549438	0	0	43.1854	0	0	27.1817
RPS24	60.5786	50.0802	2.62575	11.7318	42.9228	16.2687	47.3857	36.3728	147.483	64.8382	34.5223	15.5561	22.9618	7.54358	21.8557	26.3403	29.1888	87.7682	63.1382	21.2144	71.4069	23.1474	72.2352	21.2479	52.3927	2.6293	21.4483	0	31.3884	13.6156	8.51033	0	13.1294	0	12.2509	0	0	39.2498	0	26.8491	0	0	0	0	31.8952	17.31	0	0	0	17.8429	20.537	0	28.8548	0	0	12.9735	8.79101	0	0	53.4677	0	30.0679	35.1764
RPS25	1027.57	992.702	764.092	816.683	717.306	503.168	1135.73	551.863	553.063	672.697	768.785	412.236	536.321	377.179	509.634	640.709	376.536	771.803	586.875	598.246	697.356	486.096	619.056	647.303	583.597	905.794	890.569	1041.06	1218.84	1190.39	553.779	604.487	560.388	240.822	490.882	489.58	302.525	362.594	256.848	377.301	131.168	312.939	327.051	118.436	578.671	383.553	77.0127	323.933	142.003	424.111	371.534	153.989	339.293	363.111	389.407	400.943	365.376	298.569	242.027	275.564	370.31	452.326	247.833
RPS26	7.36002	0	0	6.05511	0	0	0	0	0	0	0	0	0	14.1442	0.993439	0	0	0	0	0	0	6.12726	0	0	0	0	0	0	13.5212	0	0	0	15.5166	0	0	0	0	0	32.9292	0	0	0	0	0	0	0	0	0	0	0	0	0	0	0	0	0	0	0	0	0	0	0	0
RPS27	429.146	257.079	105.03	295.187	127.943	62.7508	200.243	68.9828	85.0866	74.9692	217.756	38.8902	83.6465	44.3186	58.6129	93.2587	49.621	133.742	82.8042	104.658	155.728	64.6767	83.0705	133.558	142.625	202.456	240.594	157.561	58.9137	330.016	40.728	6.09473	0	0	26.6141	0	0	0	0	1.41311	0	0	0	0	0	0	0	0	0	0	28.0051	0	0	0	0	0	0	0	0	0	2.3891	0	0
RPS27A	0	0	0	0	0.825438	0	0	0	0	0	0	0	1.64013	0	0	0.711899	0	0	0	0	0.759648	0	0.722352	0	0	0	0.932533	13.1988	0	0	0	0	0	15.9581	0	0	76.7275	0	0	0	0	0	0	0	0	0	0	0	0	0	0	0	0	0	0	0	0	0	2.14183	0	0	0	0
RPS27L	66.2402	61.2092	78.7724	30.654	47.05	70.8851	53.5	42.6439	82.2504	76.9954	128.795	60.6687	82.0063	127.298	89.4095	102.513	96.3231	62.6916	44.5073	72.1289	51.656	63.9959	62.1223	73.6089	50.9374	9.20255	16.7856	68.469	37.6661	33.7148	31.0019	37.6765	42.969	8.70442	50.2711	35.6526	10.9611	42.9879	55.9796	40.9802	19.9875	4.74151	0	0	3.41735	30.0647	10.1333	11.8512	5.79603	7.5489	4.66751	7.47522	0.994994	1.21037	6.22056	8.03121	7.1427	4.70188	0	2.05645	19.1128	2.6146	0
RPS28	235.521	168.047	110.281	129.05	101.529	108.071	188.779	114.135	121.957	99.2835	177.923	124.449	111.529	130.127	46.6916	86.1398	69.0802	238.228	302.236	212.144	129.9	166.798	145.193	135.076	158.634	119.633	173.451	177.359	121.691	59.0009	83.2796	94.1913	74.0022	49.325	54.4955	41.5335	39.4598	33.6427	0	18.3705	27.4829	56.8981	133.076	0	37.5908	45.5526	38.5064	0	150.697	41.1758	12.1355	0	0	8.4726	46.0322	49.4228	32.9663	0	0	0	23.891	20.9168	36.7753
RPS29	654.476	431.803	275.703	480.624	379.701	232.41	593.85	369.999	640.986	431.579	331.945	172.672	250.939	235.737	253.327	345.271	135.242	313.458	379.864	255.987	293.984	292.066	308.444	231.451	252.504	378.619	856.998	528.778	493.523	422.083	209.719	210.545	253.04	123.313	179.962	197.743	0	138.309	133.363	45.2196	73.704	327.164	0	52.3851	96.8248	102.949	0	57.2809	0	153.723	145.626	47.8414	82.5845	56.8874	32.3469	84.0188	71.427	138.705	0	154.234	160.07	81.0526	30.3796
RPS3	2395.4	2380.48	1995.57	1849.84	1976.92	1460.7	2213.37	2016.81	1032.38	1177.22	890.941	752.914	1108.73	1018.38	1392.8	1512.07	1025.5	874.896	711.081	823.119	1304.31	854.413	1233.78	1051.01	1247.97	1523.68	1055.63	1620.16	1301.9	1457.52	237.681	327.453	238.12	37.7192	297.824	370.126	129.341	106.535	207.454	380.127	384.76	346.13	155.631	387.194	289.335	231.407	99.3059	138.264	252.127	188.722	219.373	203.326	129.349	108.933	36.0793	119.85	220.874	291.516	351.26	191.25	71.6729	138.574	65.5559
RPS4X	2479.76	1598.12	1094.94	1968.67	1130.02	933.127	1803.71	997.115	796.978	976.626	974.592	1263.15	1294.06	1241.86	1219.94	1101.31	803.665	1157.7	1225.5	1340.75	1033.88	1030.06	1043.8	1294.61	1144.64	995.19	1556.4	1446.92	1338.6	1341.46	1525.17	1508.72	1519.43	2089.06	1556.29	1128.02	1431.52	770.045	1093.25	1514.86	1206.75	1270.72	1305.95	1029.48	1970.67	890.097	1378.12	1189.07	1498.27	2211.14	1460.93	2315.82	2820.81	2271.87	3106.55	1664.93	1640.62	3063.27	2488.81	2414.27	1595.92	1543.92	1722.04
RPS4Y1	0	0	0	0	0	0	0	0	0	0	0	0	0	0	0	0	0	0	4.14021	0	0	0.680807	0	0	0	0	0	0	0	0	0	0	8.95188	0	0	0	0	0	0	0	0	40.3028	0	0	0	28.2426	0	0	0	0	0	0	0	0	0	0	0	0	0	0	0	0	0
RPS4Y2	0	0	0	0	0	0	0	0	0	0	0	0	0	0	0	0	0	0	0	0	0	0	0	0	0	0	0	0	0	0	0	0	0	0	0	0	0	0	0	0	0	0	0	0	0	0	0	0	0	0	0	0	0	0	0	0	0	0	0	0	0	0	0
RPS5	259.299	262.643	165.422	291.781	186.549	205.683	251.45	166.813	73.7417	362.689	272.195	135.338	163.193	158.415	138.088	258.419	138.16	189.468	238.062	267.301	158.007	179.052	163.252	146.459	265.602	220.861	167.856	123.739	72.9177	114.76	37.0807	37.1225	90.7124	36.2684	62.522	44.4739	0	0	0	15.5442	46.2212	28.449	0	0	56.9558	0	0	0	0	0	0	0	0	0	0	39.5383	67.5809	0	0	0	0	65.365	0
RPS6	595.029	449.609	459.506	563.125	443.26	335.833	605.314	436.473	184.354	243.143	277.506	210.007	370.669	297.029	490.759	341.711	247.132	221.51	209.081	186.687	267.396	234.198	361.899	414.334	275.062	423.317	614.539	577.449	522.979	442.831	181.148	88.0966	140.843	110.256	174.47	151.799	0	29.9046	169.585	33.9147	17.4891	213.368	76.6878	111.603	26.1997	67.4178	66.8795	0	49.2662	59.0187	5.60101	0	54.7247	62.9393	140.585	87.1077	69.7786	2.35094	42.8366	53.4677	62.1165	189.559	39.9731
RPS6KA1	0	0	0	0	0	0	0	0	14.1811	0	0	0	0	0	0	0	0	0	0	0	0	0	0	0	5.09374	0	0	0	0	0	0	0	0	0	0	0	0	0	0	7.06556	0	0	0	0	0	0	0	0	0	0	0	0	0	0	0	0	0	0	0	0	0	0	0
RPS6KA2	21.5139	27.8224	26.2575	15.1378	5.77807	0	42.0357	0	22.6898	0	10.6223	12.4449	8.20063	10.3724	0	5.69519	0	0	1.03505	8.48576	0	2.72323	8.66823	14.4182	16.0089	0	0	0	5.31189	0	0	0	0	0	4.64691	0	0	0	0	0	0	0	0	0	0	0	0	0	0	0	0	0	33.8298	0	0	0	9.34045	0	0	0	0	0	0
RPS6KA3	1.13231	2.22579	0	5.29822	9.07982	0	15.2857	0	17.0173	16.2096	1.32778	1.55561	0	0.942948	5.96064	16.3737	0	2.78629	27.9464	25.4573	18.2315	1.36161	5.77882	15.1771	7.27677	0	0	0.824927	0	0	9.11821	14.4057	0	0	6.75914	0	0	0	39.515	21.1967	23.7352	0	0	0	0	0	42.5597	0	0	0	0	0	0	0	0	0	6.04382	0	0	0	0	19.6095	0
RPS6KA4	1.69847	12.2418	7.87724	6.43356	0.825438	0	0	0	0	0	23.9001	29.5565	30.3423	0	13.9082	0	6.81072	0	12.4206	21.2144	23.5491	0	17.3365	0	5.09374	0	0	0	0	0	0	0	16.1134	0	0	21.6856	41.6521	0	23.0504	72.0687	0	0	0	0	0	0	0	0	0	0	0	16.4455	34.8248	0	0	14.8269	0	0	0	0	0	31.3752	0
RPS6KA5	0	0	0	0	0	0	0	0	0	0	0	12.4449	0	0	0	0	0	0	0	0	0	0	0	4.55313	0	0	0	0	0	0	0	0	0	0	19.855	0	0	0	0	0	0	0	0	0	0	0	0	0	0	0	0	0	18.9049	0	0	0	0	0	0	0	0	0	0
RPS6KA6	43.0278	15.5805	23.6317	45.4133	26.414	18.5928	79.4857	0	28.3622	30.3929	99.5836	20.2229	16.4013	39.6038	25.8294	31.3235	41.8373	64.0847	67.2785	43.8431	6.07718	25.1899	33.9506	22.0068	21.1026	94.6548	41.964	14.8487	101.892	78.4518	17.6285	28.2574	16.7102	0	43.0895	6.9835	54.8053	0	0	0	0	0	0	0	41.0082	18.221	0	65.1817	0	25.3918	11.202	0	82.5845	29.0489	0	48.805	54.9438	0	0	0	62.1165	116.35	0
RPS6KB1	67.9387	81.2413	133.913	138.511	196.454	133.636	74.9	175.593	102.104	32.4191	102.239	79.3359	39.363	89.58	56.626	91.8349	173.187	12.5383	25.8763	0	94.9559	120.503	128.579	84.2328	77.1338	140.668	41.0315	67.644	36.7003	39.5501	0	28.8115	71.615	0	19.0101	12.4968	0	63.5474	37.8686	86.1998	29.9813	0	0	120.714	30.7561	82.9057	40.533	203.446	49.2662	60.3912	20.537	0	71.6396	62.9393	0	35.2138	28.5708	143.407	70.6805	41.129	0	36.6044	115.123
RPS6KB2	57.1817	55.6447	157.545	67.3631	59.4315	80.1816	62.6714	82.7794	31.1984	46.6025	62.4057	68.4467	88.5668	99.0095	116.232	89.6993	97.296	19.504	83.8393	21.2144	87.3595	97.3554	53.4541	51.6021	32.7455	53.9006	33.5712	20.6232	62.294	10.3738	49.2383	22.7167	27.4524	0	40.1324	9.92392	15.3455	44.857	171.232	28.2622	0	151.728	209.764	177.654	88.851	66.5067	4.0533	250.851	275.311	78.9203	83.0817	26.9108	30.8448	90.7778	22.394	45.0983	111.536	96.3885	79.2478	51.4112	0	22.2241	44.7699
RPS6KC1	7.36002	0	31.509	5.29822	0	0	10.7	0	0	20.2619	18.5889	0	0	52.8051	8.94095	0	6.81072	15.3246	44.5073	16.9715	22.7894	0	5.77882	31.113	21.1026	0	0	0	46.8412	0	0	5.54067	0	0	0	0	41.6521	91.583	0	0	28.7321	54.5273	0	0	0	48.2857	0	0	0	26.078	0	0	27.8598	0	39.8116	0	0	0	0	0	0	0	35.1764
RPS6KL1	20.9478	0	0	19.6791	0	1.16205	17.5786	0	0	18.2358	29.2112	17.1117	11.4809	0	23.8425	8.54279	41.8373	43.1875	30.0165	63.6432	12.1544	34.7212	26.0047	6.07083	21.1026	0	0	24.7478	0	16.8574	10.9419	38.2306	7.75829	0	10.1387	4.41063	0	0	0	0	0	0	0	0	0	0	0	0	0	25.3918	31.7391	0	0	0	0	13.5913	11.5382	0	0	61.6935	0	36.6044	0
RPS7	28.3078	45.6287	23.6317	76.8242	68.5114	59.2646	31.3357	94.0675	36.8709	81.0478	127.467	12.4449	42.6433	76.3788	8.94095	12.1023	41.8373	50.1532	0	67.8861	34.9438	31.9979	20.2259	3.79427	59.6695	69.6764	3.73013	84.9675	111.55	72.6165	31.0019	18.8383	29.8396	42.0714	54.4955	42.2686	52.6131	162.606	0	53.6983	49.9688	0	0	0	14.8085	29.1536	0	0	156.493	39.117	0	91.1976	21.8899	54.4667	49.7645	24.7114	39.0101	0	51.404	92.5402	150.513	83.6672	0
RPS8	525.392	270.433	31.509	372.768	195.629	36.0236	313.357	134.203	22.6898	46.6025	103.567	24.8897	72.1656	46.2044	125.173	88.2755	19.4592	111.452	100.4	91.9291	164.084	92.5898	102.574	152.53	76.4061	361.529	669.559	458.66	563.06	590.009	211.542	182.842	176.65	252.428	125.044	135.627	41.6521	78.4997	65.8584	62.1769	39.9751	0	54.1326	79.7165	43.2864	81.0836	0	0	43.4702	90.5868	23.3375	112.128	111.439	31.4696	201.546	68.5742	81.8663	47.0188	0	82.258	52.5602	48.3701	39.9731
RPS9	691.276	900.331	1777.63	573.343	978.969	1446.75	625.186	861.658	493.502	666.618	669.202	1026.7	633.089	740.214	637.788	722.577	725.829	325.996	328.112	459.645	485.415	492.904	480.364	424.2	438.789	890.018	809.439	624.47	648.533	770.902	514.267	550.742	467.885	320.613	535.662	730.695	633.55	947.603	854.512	566.658	688.321	953.043	863.866	1011.26	508.046	470.102	766.074	1125.87	675.237	619.01	592.774	460.473	580.082	762.534	371.99	421.947	393.947	862.795	1004.52	604.596	559.049	543.837	754.693
RPSA	435.374	408.432	525.149	425.75	529.106	393.935	459.336	203.186	314.82	391.056	362.484	385.79	470.716	491.276	403.336	380.154	415.454	253.553	320.866	366.302	281.07	392.145	257.88	237.521	218.303	262.93	279.76	289.549	324.991	191.267	210.327	198.356	304.364	246.625	230.233	323.079	370.484	317.737	378.686	292.514	349.782	528.678	184.953	230.039	269.97	260.561	226.985	260.727	168.085	125.586	251.112	337.88	161.189	217.867	223.94	93.2856	171.425	190.426	175.63	148.064	370.31	464.092	52.7645
RPTN	0.566156	0	0	0	0	0	0	0	0	0	0	0	0	0	0	0	0	0	20.7011	0	0	0	0	0	0	0	0	0	0	0	0	0	0	0	0	0	0	0	0	0	0	0	0	0	0	0	0	0	0	0	0	0	0	0	0	0	0	0	0	0	0	0	0
RPTOR	0	0	0	10.9749	0.825438	0	0.764286	0	0	0	0	1.55561	0	0	8.94095	9.25468	0	20.8972	0	29.7002	0	12.9353	7.94588	1.51771	19.6473	23.6637	0	0	0	0	11.5497	0	0	0	0	0	0	0	0	0	0	0	0	0	0	0	0	0	0	0	0	0	0	0	0	0	0	0	0	0	0	0	0
RPUSD1	53.2186	25.5966	13.1287	42.0073	59.4315	17.4308	12.2286	10.0339	144.647	44.5763	19.9167	68.4467	77.906	11.3154	80.4686	25.6284	55.4587	27.8629	49.6825	21.2144	38.742	55.1454	11.5576	33.3896	55.3035	17.0904	27.0435	5.77449	53.1189	11.6705	40.1201	0	68.0343	0	15.2081	37.1228	0	0	0	0	0	49.7858	0	0	27.3388	0	14.1866	0	0	24.0192	31.7391	0	0	60.5185	0	49.4228	32.9663	58.7735	0	0	0	0	35.1764
RPUSD2	0	0	0	0	0	0	0	0	0	0	0	0	0	0	0	0	0	0	0	19.8001	0	0	0	0	0	0	0	0	0	0	0	0	0	0	5.4918	0	0	0	0	0	0	0	0	0	0	0	0	0	0	0	0	0	0	0	0	0	0	0	0	0	0	0	0
RPUSD3	27.7416	41.1771	2.62575	30.654	52.828	31.3754	51.2072	40.1355	190.027	26.3405	21.2445	56.0018	28.7022	61.2916	53.6457	49.121	0	44.5807	38.297	103.243	89.6384	31.9979	73.6799	56.1552	40.0222	0	0	11.549	34.7687	26.5828	56.5329	44.8794	44.1626	36.2684	59.1425	54.0303	0	74.7616	29.6363	0	0	0	0	29.609	26.1997	37.3531	0	0	0	27.4505	15.8695	0	73.6296	19.3659	97.0408	72.8987	12.6371	101.09	59.9713	0	117.066	0	47.9678
RPUSD4	29.4401	23.3708	28.8832	32.5462	0	37.1857	16.05	45.1524	96.4315	68.8906	13.2778	0	39.363	5.65769	63.5801	23.4927	8.75664	22.2903	9.31548	25.4573	18.9912	21.105	29.6164	36.425	27.6517	0	0	0	19.316	8.4287	26.7467	7.20287	8.35509	11.6059	28.3039	29.4042	0	0	65.8584	0	0	0	0	0	0	14.5768	0	31.6033	0	24.0192	44.8081	85.2175	0	0	0	14.8269	13.736	0	49.2621	0	0	0	39.9731
RRAD	3.39693	0	0	0	0	0	0	0	31.1984	0	0	0	0	0	0	0	0	0	0	0	0	0	0	0	0	0	0	0.824927	0	0	0	0	0	0	0	0	0	0	23.0504	0	0	0	0	0	0	0	50.6663	0	0	0	0	0	0	0	0	0	0	0	0	0	0	0	0
RRAGA	14.1539	10.016	0	9.83955	71.8131	30.2133	38.2143	17.5593	53.8882	28.3667	61.0779	32.6677	0	27.3455	24.836	0.711899	0	86.375	51.7527	12.7286	45.5789	24.5091	0	62.2261	23.2857	0	0	20.6232	18.3502	13.6156	58.3565	75.9071	30.4364	52.2265	33.7957	53.2951	35.0754	125.226	0	12.718	0	49.7858	0	93.3822	0	0	0	0	2.89801	48.0385	0	0	32.8348	41.1526	37.3234	69.192	71.427	63.4753	0	168.629	0	0	83.1441
RRAGB	155.127	142.45	57.7664	63.5787	85.8456	53.4544	130.693	117.898	133.302	76.9954	228.378	60.6687	71.3455	194.247	45.6982	140.956	152.755	271.663	275.324	231.944	193.71	130.715	189.979	214.756	187.013	86.7669	41.0315	72.5936	94.6482	125.782	66.259	72.0287	122.939	0	74.773	147.021	265.258	57.9402	171.232	169.573	128.67	170.694	13.5331	79.7165	169.728	112.97	0	53.3305	78.2464	105.685	128.823	158.475	146.264	60.5185	14.9293	100.081	75.8225	98.7394	92.0988	51.4112	95.5639	64.0577	95.9355
RRAGC	18.117	16.6934	13.1287	22.7067	42.0973	16.2687	9.17143	33.8643	0	52.6811	37.1779	66.8911	18.8615	33.0032	45.6982	17.7975	17.5133	16.7177	0	0	34.1841	27.2323	42.6188	34.1484	36.3839	57.8446	43.8291	33.822	6.27769	14.264	43.7674	12.1895	18.5005	43.5221	61.6771	27.5665	155.647	0	75.7371	79.1343	57.4642	123.279	51.877	63.7732	26.1997	51.0189	36.4797	167.892	60.8583	132.449	38.2736	113.623	39.7998	0	0	37.0671	41.7573	0	145.645	53.4677	62.1165	98.0475	51.1656
RRAGD	0	0	0	0.378444	0	0	0	0	2.83622	0	0	0	0	0	0	0	0	15.3246	0	0	0	0	0	0	0	0	0	0	0	0	0	0	10.1455	0	0	0	0	0	60.919	0	0	0	0	0	0	0	0	0	0	0	0	0	0	0	0	0	0	0	0	0	0	1.3073	0
RRAS	9.05849	0	0	5.29822	0	0	0	0	0	0	0	60.6687	31.9825	51.8621	11.9213	18.5094	15.5674	0	0	0	3.79824	0	9.39058	4.55313	13.8259	0	0	0	0	0	0	0	0	0	0	0	0	0	0	0	0	0	0	0	0	0	0	0	0	0	0	52.3265	0	0	0	0	0	0	0	0	0	0	0
RRAS2	0	1.11289	0	0	0.825438	1.16205	0	0	8.50866	0	0	0	10.6608	0.942948	0	0	8.75664	0	1.03505	0	0	0.680807	0	1.51771	8.73212	7.8879	0	0	0	0	0	0	0	0	0	0	0	0	0	0	6.2461	0	0	0	0	0	0	0	0	0	0	0	0	0	0	0	0	35.2641	0	0	19.1128	0	0
RRBP1	16.4185	18.9192	42.012	19.3007	0	17.4308	18.3429	66.4744	0	2.02619	2.65556	59.1131	12.301	0	8.94095	9.25468	112.863	0	6.21032	0	0	0	11.5576	8.3474	15.2812	0	0	0	0	12.3189	0	0	0	0	0	0	0	0	0	24.0229	0	0	0	0	0	0	0	63.2065	0	0	0	0	0	0	0	0	0	0	0	0	0	0	0
RREB1	9.05849	0	0	0	0	0	4.58572	0	2.83622	2.02619	0	1.55561	0	0	0	0	0	0	0	0	0	0	0.722352	0	0	0	0	0	0	12.9672	0	0	0	0	0	0	0	0	0	0	0	0	0	0	0	0	0	0	0	0	0	0	0	0	0	0	0	0	0	0	0	0	0
RRH	0	0	0	3.406	0	0	4.58572	0	0	0	0	0	0	16.0301	0	0	0	0	0	0	0.759648	0	0	0	0	0	0	0	0	11.6705	0	0	0	0	0	0	0	0	0	0	0	0	0	0	0	0	0	0	0	0	0	0	0	0	0	0	0	0	0	0	0	0	0
RRM1	47.5571	17.8063	21.006	88.556	19.8105	61.5887	74.9	46.4066	87.9228	81.0478	37.1779	141.56	194.355	133.899	108.285	224.96	89.5124	44.5807	68.3135	72.1289	52.4157	130.715	71.5129	80.4386	89.5043	0	0	22.273	33.8029	18.1541	35.2571	15.5139	26.8556	24.6625	14.3632	5.14574	0	0	0	0	0	0	0	0	0	0	0	0	0	0	0	0	0	55.6771	0	18.5336	9.88989	0	40.6948	0	0	0	1.59893
RRM2	1.13231	3.33868	5.25149	57.1451	39.621	65.0749	10.7	30.1016	0	0	0	37.3346	50.8439	0	47.6851	32.0354	36.9725	0	0	35.3573	0	0.680807	12.28	7.58854	6.54909	27.6076	20.5157	54.4452	19.316	49.9238	0	14.4057	0	0	0	0	26.3066	24.2975	0	0	0	0	51.877	0	31.8952	0	0	0	0	0	11.202	55.3166	0	0	0	0	0	0	0	0	0	0	38.3742
RRM2B	31.7047	50.0802	0	20.8144	9.90526	0	87.1286	33.8643	22.6898	28.3667	30.539	0	59.8646	66.0064	0	18.5094	51.5669	51.5464	53.8228	73.5432	55.4543	75.5696	33.9506	92.5802	92.415	0	22.3808	0	19.7989	25.2861	29.1783	2.77033	25.0653	30.4655	0.422446	16.5399	0	0	1.64646	0	21.2368	0	0	61.4956	0	0	0	0	0	25.3918	0	0	0	1.21037	34.8351	12.3557	23.6258	0	0	0	71.6729	0	0
RRN3	122.29	112.402	44.6377	81.744	69.3368	20.9169	137.571	30.1016	70.9055	125.624	34.5223	63.7799	54.9442	35.832	19.8688	69.7661	63.2424	123.99	157.328	134.358	87.3595	99.3978	28.1717	67.538	68.4016	31.5516	76.4677	122.914	142.455	88.1772	162.304	161.787	129.504	204.554	122.087	90.7855	0	29.9046	46.1009	0	59.9626	2.37075	74.4323	56.9403	71.7643	17.31	0	0	0	98.1357	0	0	0	0	48.5204	38.3027	81.8663	0	0	137.782	50.1711	33.9898	81.5452
RRNAD1	19.8154	34.4997	52.5149	38.2229	25.5886	13.9446	30.5714	61.4574	25.526	0	15.9334	29.5565	12.301	7.54358	0	20.6451	0.97296	0	0	63.6432	9.87542	8.85049	13.0023	25.0422	12.3705	40.7541	11.1904	30.5223	11.1067	7.78034	0	0	10.1455	0	10.1387	31.9771	0	0	0	0	0	0	0	0	0	0	0	0	0	16.4703	4.66751	29.9009	0	0	24.8822	16.0624	0	0	0	0	0	0	0
RRP1	88.3203	97.9347	123.41	240.312	222.868	270.758	96.3	368.745	14.1811	2.02619	13.2778	37.3346	12.301	93.3518	20.8622	81.1565	72.972	23.6835	27.9464	0	53.1753	100.759	138.692	30.3542	48.0267	287.908	107.241	266.452	180.604	276.85	38.9044	0	66.2439	66.7339	37.1753	32.3446	52.6131	0	92.2017	0	27.4829	0	0	0	0	43.7305	0	59.2561	0	0	0	137.544	0	55.6771	0	9.26678	68.6798	0	0	0	2.3891	0	0
RRP12	3.96309	11.1289	0	0	12.3816	0	4.58572	0	8.50866	0	0	0	0	0	0	0	0	20.8972	0	0	14.4333	0	10.1129	2.27656	0	0	0	0	0	0	4.86304	0	0	0	0	0	0	0	0	0	0	28.449	0	52.3851	0	0	0	0	0	0	0	0	0	0	0	0	0	0	0	43.1854	0	0	0
RRP15	10.757	0	0	4.16289	0	0	6.87857	0	42.5433	0	0	0	0	0	0	1.4238	0	23.6835	1.03505	2.82859	0.759648	0.680807	13.7247	0.758854	0	0	0	0	0	0	0	0	0	0	0	0	0	0	0	0	0	0	0	84.2717	0	0	0	0	0	0	0	0	0	0	0	0	0	0	0	0	0	0	0
RRP1B	17.5508	36.7255	107.656	11.7318	0.825438	22.079	12.9929	47.6609	42.5433	24.3143	19.9167	28.0009	49.2038	22.6307	0	0	19.4592	0	0	0	9.87542	28.5939	12.28	11.3828	7.27677	9.20255	0	29.6974	83.5415	51.2206	21.8837	33.7981	11.9358	0	29.1488	51.0898	70.1508	0	0	36.7409	51.2181	0	117.287	0	34.1735	26.4205	62.8262	0	57.9603	0	0	43.3563	0	0	77.135	11.1201	0	47.0188	0	14.3951	54.9493	41.8336	0
RRP36	90.0187	27.8224	60.3922	103.315	9.07982	48.8062	105.471	26.3389	31.1984	58.7596	83.6502	9.33364	36.9029	56.5769	29.8032	44.8496	65.1884	45.9738	49.6825	94.7576	41.021	42.8908	37.5623	62.2261	41.4776	0	36.3688	34.6469	73.8835	55.1107	125.223	74.799	66.2439	118.96	50.6935	16.1723	0	0	0	0	23.7352	0	0	113.881	22.7823	20.9542	60.7995	104.686	72.4503	24.0192	0.933502	0	0	0	124.411	28.4181	21.9775	0	0	133.669	0	0	87.9409
RRP7A	897.357	998.266	866.497	912.051	924.491	1036.55	1010.39	984.573	1021.04	1327.16	1384.88	830.694	1043.94	749.644	1179.21	966.759	1032.31	823.349	1363.16	1489.25	1304.31	1278.56	770.028	754.301	800.445	2170.49	2516.91	3875.51	1957.19	3529.68	3437.56	3850.76	2773.89	10259.6	2456.1	2237.29	8437.83	14376.7	8191.13	6903.05	5641.48	9430.85	15854.1	8741.48	8325.8	4370.31	5630.03	14442.7	8520.16	4788.06	3930.04	5307.4	5853.55	5606.44	5196.66	3132.17	4302.1	4053.02	8213.93	5336.49	5148.51	5337.71	13309.5
RRP8	0	0	0	3.78444	8.25438	0	7.64286	0	0	0	38.5057	10.8892	0	11.3154	0	2.1357	0	0	8.28042	43.8431	0	0	8.66823	0	11.6428	0	0	0	0	0	0	0	10.1455	0	0	0	0	0	0	0	17.4891	0	0	0	29.617	0	0	37.5289	0	0	0	0	0	0	0	0	0	0	0	28.7903	43.0038	0	0
RRP9	21.5139	83.4671	76.1467	20.436	45.3991	147.581	29.0429	3.7627	17.0173	81.0478	39.8334	14.0005	52.4841	24.5166	32.7835	32.0354	23.3511	13.9315	19.666	22.6287	16.7122	7.48888	20.2259	13.6594	22.558	18.4051	24.2459	9.89913	19.316	15.5607	12.1576	0	0	0	2.11223	20.2154	0	0	0	1.41311	0	0	0	40.997	0	0	0	0	0	0	28.0051	0	0	0	0	0	17.582	0	0	0	0	28.7606	0
RRS1	63.9756	27.8224	68.2694	183.924	127.943	165.011	74.1357	115.389	22.6898	46.6025	31.8668	35.779	10.6608	128.241	50.6654	59.0876	46.7021	94.7339	33.1217	18.3858	34.9438	23.8282	60.6776	29.5953	45.8437	65.7325	5.5952	54.4452	66.1571	49.9238	40.1201	35.4603	72.8086	23.2118	13.0958	41.5335	0	0	0	11.3049	27.4829	0	0	0	26.1997	20.0431	44.5863	0	0	2.74505	47.6086	0	0	19.3659	26.1264	0	5.49438	0	0	0	0	0	0
RS1	0	0	0	0	0	0	0	10.0339	0	20.2619	0	0	0	0	0	0	0	0	0	0	0	0	0	0	0	0	0	0	0	0	0	0	0	0	6.75914	0	0	0	0	0	0	0	0	0	0	0	0	0	0	0	0	0	0	0	0	0	0	0	0	0	0	0	0
RSAD1	77.5633	47.8545	60.3922	54.8744	113.085	88.3159	71.0786	87.7963	68.0693	8.10478	87.6336	43.557	63.1449	27.3455	30.7966	30.6116	40.8643	30.6492	32.0866	0	41.021	32.6787	36.1176	24.2833	29.8348	38.1248	79.2653	65.9942	84.5073	40.8468	55.3171	4.43253	9.54867	0	35.063	22.7883	0	31.7737	0	1.41311	91.1931	0	60.8991	177.654	54.6776	17.31	89.1726	49.3801	75.3483	54.9011	14.0025	165.95	25.8698	29.0489	28.6146	58.0718	0	162.215	0	45.2419	50.1711	82.3599	0
RSAD2	0	0	0	0	0	0	0	0	0	0	3.98334	0	0	0	0	0	0	0	0	0	0	0	0	0	0	0	0	0	0	0	0	0	0	0	0	0	0	0	0	0	0	0	0	0	0	0	0	0	0	0	0	0	0	0	0	0	0	0	0	0	0	0	0
RSBN1	45.2924	44.5158	0	27.248	0	11.6205	58.85	2.50847	0	62.812	77.0113	15.5561	35.2627	33.9461	32.7835	63.359	87.5664	33.4355	77.629	11.3143	50.8964	19.7434	56.3435	81.9563	7.27677	56.5299	0	60.2197	18.3502	74.5616	68.0826	0	40.5818	30.4655	32.5283	26.4638	78.9197	54.2022	42.8079	0	41.2243	0	0	0	0	30.9757	0	51.3553	0	0	11.202	0	49.7497	0	0	26.5648	12.6371	21.1584	0	98.7096	0	0	31.9785
RSBN1L	1.13231	0	0	0	0	0	0.764286	0	2.83622	0	1.32778	0	0.820063	0	0	0	0	0	1.03505	19.8001	12.914	0	7.94588	0	0	0	0	0	0	0	0	0	0	0	0	0	0	52.3331	0	0	0	0	0	0	0	0	0	0	0	0	0	0	0	0	0	0	0	0	0	0	0	0	0
RSC1A1	2.83078	0	0	0	0	0	0	0	0	0	0	0	0	0.942948	0	0	0	0	0	0	0	7.48888	0	2.27656	0	21.0344	0	9.0742	0	11.6705	0	0	0	0	9.71626	0	0	0	0	0	0	0	0	0	0	0	0	0	0	0	0	0	0	0	0	0	0	0	0	0	0	0	0
RSF1	79.2618	146.902	73.5209	118.832	131.245	147.581	94.7714	86.5421	22.6898	437.658	144.728	186.673	280.462	99.9525	104.311	145.227	69.0802	108.665	125.241	185.272	155.728	200.838	148.082	173.019	238.678	144.611	48.4917	139.413	173.361	140.694	110.634	51.5282	168.295	56.5787	170.668	175.323	241.143	274.749	205.807	332.081	273.579	237.075	293.218	353.03	82.0163	225.941	281.704	250.851	214.453	232.643	226.841	55.3166	101.489	187.607	102.017	183.482	155.491	216.286	284.864	380.443	236.521	228.778	276.614
RSKR	50.954	45.6287	18.3802	15.5162	23.1123	0	31.3357	0	17.0173	24.3143	0	0	13.9411	8.48653	8.94095	5.69519	30.1618	0	0	43.8431	11.3947	26.5515	16.6141	8.3474	10.1875	27.6076	14.9205	54.4452	49.7386	41.4951	0	16.0679	0	0	0	7.35105	0	0	0	0	0	0	0	0	0	0	0	0	0	0	0	0	0	0	0	0	0	0	0	0	0	0	0
RSL1D1	22.6462	61.2092	68.2694	35.1953	123.816	59.2646	42.0357	92.8132	25.526	22.2881	43.8168	46.6682	26.242	56.5769	0	27.0522	125.512	19.504	6.21032	0	12.1544	12.9353	24.56	10.624	47.299	98.5987	61.5472	69.2939	20.7647	79.1001	52.8856	23.2708	31.0332	66.7339	10.1387	23.1558	87.6885	0	85.6159	31.0885	83.6978	0	58.6436	198.152	0	39.1752	87.146	156.041	136.207	94.7044	64.4116	0	23.8799	0	9.9529	20.3869	43.4056	0	0	0	0	49.6774	33.5774
RSL24D1	89.4526	50.0802	21.006	70.0122	28.8903	1.16205	42.8	46.4066	59.5606	117.519	86.3058	1.55561	0	11.3154	9.93439	33.4592	12.6485	65.4778	76.5939	19.8001	13.6737	17.701	41.8964	55.3964	23.2857	1.31465	27.0435	169.935	83.5415	114.112	95.4372	40.4469	42.969	142.172	68.8587	49.6196	0	0	0	0	0	0	0	0	28.4779	0	0	0	0	24.0192	2.80051	0	45.7697	0	19.9058	13.5913	35.164	44.6678	0	0	0	107.199	124.716
RSPH1	0	0	0	0	0	0	0	0	0	0	0	0	0	0	3.97376	0	0	0	0	0	0	0	0	0	0	0	0	0	0	0	0	0	0	0	0	0	0	0	0	0	0	0	0	0	0	0	0	0	0	0	0	0	0	0	0	0	0	0	0	0	0	0	0
RSPH10B	0	0	0	0	0	0	0	6.27117	0	0	0	0	0	0	9.93439	0	0	0	0	0	0	0	0	0	0	0	0	0	0	0	0	0	0	0	0	0	0	0	0	0	0	0	0	0	0	0	0	0	0	0	0	0	0	30.2593	0	0	0	0	0	49.3548	0	0	0
RSPH10B2	0	0	0	0	0	0	0	0	0	0	0	0	0	0	9.93439	0	0	0	0	0	0	0	0	0	0	0	0	0	0	0	0	0	0	0	0	0	0	52.3331	0	0	0	0	0	0	0	0	0	65.1817	0	0	0	0	0	0	0	0	0	0	0	0	0	0	0
RSPH14	0	0	0	0	0	0	0	0	0	0	0	0	0	0	0	0	0	0	0	0	0	0	6.50117	0	0	0	0	0	10.1409	0	0	13.8517	0	0	0	0	0	0	0	0	0	0	0	0	0	0	0	49.3801	0	0	0	0	0	0	0	0	0	0	0	0	0	0	0
RSPH3	50.3878	68.9994	105.03	45.4133	88.3219	75.5334	58.0857	67.7286	116.285	58.7596	59.7502	51.335	85.2866	99.0095	107.291	86.1398	107.999	118.417	101.435	60.8146	94.9559	113.014	72.2352	90.3037	89.5043	24.9783	20.5157	14.0238	32.8371	0	198.777	320.251	222.603	97.1994	176.582	139.302	390.214	134.571	37.8686	227.511	139.913	196.772	284.196	72.8836	375.908	162.167	58.7729	138.264	0	333.524	371.534	384.226	219.894	486.569	328.446	492.993	503.285	176.32	518.323	244.717	305.805	396.112	259.026
RSPH4A	0	0	0	0	0	0	6.11429	0	0	0	0	0	0	0	0	0	0	0	0	0	0	0	0	0	0	0	0	0	0	0	0	0	0	0	0	0	0	0	0	0	0	0	0	0	0	0	36.4797	0	0	0	0	0	0	0	0	0	0	0	0	0	0	0	0
RSPH6A	17.5508	43.4029	0	13.2456	11.5561	0	21.4	0	0	0	0	0	0	0	0	7.11899	16.5403	0	0	0	0	0	8.66823	0	0	69.6764	21.4483	63.5194	67.1229	33.0664	0	0	0	0	0	0	0	0	0	2.82622	57.4642	0	0	0	21.6432	39.1752	0	0	0	0	9.33502	0	28.8548	0	0	0	0	0	49.2621	0	57.3384	0	0
RSPH9	0	0	0	0	0	0	0	0	0	0	0	0	0	0	0	0	0	15.3246	14.4907	0	0	0	0	0	0	0	0	0	0	0	0	12.7435	0	0	0	0	0	0	0	0	0	0	0	0	0	0	0	0	0	0	0	0	0	27.8385	0	0	0	0	0	0	0	0	0
RSPO1	0	0	0	0	0	0	5.35	0	0	0	0	0	0	0	0	0	0	0	0	0	1.5193	0	0	0	0	0	0	18.9733	0	0	0	0	0	0	0	0	0	0	0	0	0	0	0	0	0	0	0	0	0	19.9016	0	40.3662	0	0	0	0	0	0	0	0	0	0	0
RSPO2	0	0	0	0	0	0	0	0	0	0	0	0	0	0	0	0	0	0	5.17527	1.41429	12.1544	0	9.39058	0	0	0	0	0	0	0	0	0	0	0	0	0	92.073	0	0	0	0	0	0	0	44.4255	0	0	0	0	0	0	0	0	0	0	0	0	0	0	0	0	0	0
RSPO3	0	0	0	0	0	0	0	0	0	0	0	0	0	0	0	0	0	0	0	0	0	0	0	0	0	0	0	0	0	0	0	0	12.5326	1.45074	0	13.967	0	0	0	0	0	0	0	0	0	0	0	0	0	0	0	0	0	0	0	0	0	0	47.1203	0	0	1.3073	0
RSPO4	0	0	0	0	0	0	0	0	0	0	11.95	0	8.20063	0	0	0	0	0	0	0	0	0	0	0	0	0	0	14.0238	0	0	0	0	0	0	0	0	0	0	0	0	0	0	0	0	0	0	0	0	0	19.2154	0	0	0	0	0	0	0	0	0	0	0	0	0
RSPRY1	54.3509	1.11289	89.2754	47.684	33.0175	99.9364	32.1	25.0847	138.975	22.2881	13.2778	80.8915	24.6019	105.61	58.6129	68.3423	62.2695	19.504	112.821	16.9715	37.9824	27.2323	23.8376	53.1198	119.339	86.7669	51.2893	50.3206	48.2899	75.21	57.1408	44.8794	90.7124	140.721	81.1096	79.3914	155.647	0	0	31.0885	0	64.0103	166.909	43.2747	162.894	0	0	0	0	26.7643	66.2786	83.7224	41.7898	84.726	92.0643	56.8363	20.3292	68.1772	0	133.669	71.6729	33.9898	47.9678
RSRC1	0	0	0	7.19044	0	0	0	0	0	0	0	0	0	0	0	0	0	0	0	0	0	0	5.77882	0	0	0	0	11.549	0	11.0221	0	0	0	0	0	0	0	0	0	0	0	0	0	0	0	20.0431	0	0	0	0	0	0	0	0	0	0	0	0	0	0	0	0	0
RSRC2	28.8739	0	0	51.09	23.9377	22.079	8.40714	43.8982	0	0	92.9447	23.3341	0	0	11.9213	35.5949	35.9995	20.8972	0	18.3858	22.0298	41.5292	20.2259	29.5953	0	0	0	35.4719	25.1107	9.07706	0	0	14.323	0	0	11.0266	0	0	0	35.3278	0	56.8981	0	0	0	0	0	0	0	0.686264	24.2711	0	22.8849	29.0489	0	14.2091	24.7247	32.9131	0	0	0	0	0
RSRP1	26.6093	28.9352	5.25149	39.7367	4.12719	0	32.1	23.8304	0	24.3143	42.489	1.55561	0.820063	116.926	0.993439	29.1879	0	29.2561	80.7341	62.2289	24.3087	21.7858	77.2917	23.5245	41.4776	0	26.1109	0	0	15.5607	15.8049	12.1895	15.5166	0	17.7427	0	0	0	0	36.7409	0	0	0	0	0	23.6873	0	0	0	0	11.202	0	31.8398	0	16.1735	15.4446	8.24157	0	0	0	0	0	0
RSU1	125.687	212.563	207.434	112.398	222.043	162.687	99.3572	151.762	90.759	178.305	43.8168	168.006	243.559	250.824	165.904	109.632	108.972	203.399	186.31	142.844	129.9	168.84	119.91	88.786	102.602	123.577	178.114	129.514	98.5114	143.936	102.124	68.1502	45.953	37.7192	58.2976	154.372	151.263	0	209.1	216.206	136.165	137.504	178.186	232.317	101.381	101.127	196.585	98.7602	150.697	89.9005	116.688	137.544	116.414	211.815	105.75	142.091	57.691	126.951	162.779	326.975	303.415	96.7402	0
RTBDN	4.52924	0	0	0	0	0	0	8.77963	0	20.2619	30.539	0	0	0	0	0	10.7026	0	11.3856	0	0.759648	8.16968	5.77882	3.79427	0	0	0	0	0	0	0	0	13.1294	0	0	0	0	0	0	0	0	0	0	0	0	0	0	0	0	0	0	0	0	0	0	0	0	0	0	0	0	0	0
RTCA	19.2493	0	0	11.3533	0.825438	1.16205	17.5786	0	5.67244	40.5239	23.9001	4.66682	0	1.8859	0.993439	7.83089	34.0536	1.39315	14.4907	1.41429	0.759648	0.680807	0	6.07083	19.6473	39.4395	0	0	0	8.4287	0	9.41913	0	36.2684	0	4.41063	0	0	0	0	0	0	0	0	0	0	0	0	0	0	0	0	0	0	0	16.6802	0	0	0	53.4677	0	0	0
RTCB	38.4986	5.56447	0	9.46111	35.4938	42.9959	28.2786	17.5593	36.8709	42.5501	3.98334	0	0	11.3154	43.7113	15.6618	0	18.1109	9.31548	8.48576	7.59648	0	41.8964	32.6307	0	48.642	0	20.6232	0	16.8574	11.5497	0	0	0	7.18158	22.7883	0	29.9046	0	19.7836	0	0	0	0	0	0	0	65.1817	0	0	0	0	0.994994	0	0	0	16.4831	0	0	0	0	0	0
RTEL1	1.13231	12.2418	0	0	0	0	6.87857	0	14.1811	0	0	0	0	0	0	9.25468	0	5.57258	0	0	4.55789	0	0	11.3828	0	0	0	0	0	0	0	0	0	27.564	0	0	50.4209	0	0	0	62.461	0	0	0	21.6432	0	0	0	0	18.5291	0	0	0	20.5763	0	0	0	0	0	47.2983	0	0	0
RTEL1-TNFRSF6B	0	0	0	0	0	0	0	0	0	0	0	0	9.0207	0	0	0	0	0	0	0	3.79824	0	0	0	0	0	0	0	0	0	0	0	0	0	0	0	0	0	0	0	0	0	0	0	0	0	0	0	0	0	0	0	0	0	0	0	0	0	0	0	0	0	0
RTF1	34.5355	13.3547	2.62575	51.09	70.9877	20.9169	39.7429	0	0	32.4191	55.7668	21.7785	39.363	33.9461	15.895	54.1043	15.5674	36.2218	1.03505	21.2144	26.5877	44.9333	46.2305	40.2193	58.2142	17.0904	0	18.9733	4.34609	7.13198	12.1576	9.9732	0	0	17.3203	6.9835	0	0	0	0	0	0	0	0	0	0	0	0	0	0	0	0	0	37.5215	0	0	14.2854	0	53.5458	0	0	0	0
RTF2	294.967	237.046	65.6437	245.232	95.7508	97.6123	308.771	170.576	70.9055	200.593	196.512	133.782	292.763	98.0666	126.167	229.943	62.2695	229.869	233.922	268.716	197.508	141.608	89.5717	160.877	145.535	249.783	263.907	367.093	245.796	346.874	178.717	183.396	253.637	245.174	183.764	155.107	41.6521	214.94	214.04	22.6098	103.685	0	119.543	248.26	22.7823	52.841	0	43.4545	57.9603	260.78	147.493	70.267	128.354	176.714	414.289	332.369	182.963	0	57.8295	96.6531	126.622	167.334	319.785
RTKN	8.49233	24.4837	0	26.4911	18.1596	20.9169	12.2286	26.3389	0	0	13.2778	0	1.64013	33.0032	13.9082	19.2213	10.7026	0	0	1.41429	0	5.44646	0	6.07083	3.63839	0	0	0	10.1409	0	0	0	0	0	0	10.2915	0	0	0	0	0	0	0	0	0	0	0	0	0	0	0	0	0	0	0	0	0	0	0	0	0	0	0
RTKN2	0	0	0	0	0	0	0	0	0	0	0	0	0	0	0.993439	0	0	0	0	0	6.83683	0	0	0	0	0	0	0	0	0	0	0	0	0	0	0	0	0	0	0	0	0	0	0	0	0	0	0	0	0	0	0	0	0	0	0	0	0	0	0	0	0	0
RTL1	0	0	0	0	0	0	0	0	0	0	0	1.55561	0	0	0	0	0	0	0	0	0	0	0	0	0	18.4051	0	0	0	0	0	0	0	0	0	0	0	0	0	0	44.9719	0	0	0	33.0344	0	0	0	0	0	0	0	0	0	0	0	0	0	0	0	0	0	0
RTL10	18.117	0	0	0	0	0	8.40714	0	31.1984	0	0	20.2229	0	0	0	0	0	0	0	0	0	20.4242	12.28	10.624	0	32.8662	14.9205	0	0.965798	0	0	0	0	0	0	10.2915	0	42.9879	0	0	23.7352	0	0	0	0	0	0	0	0	0	14.0025	0	0	0	0	0	13.736	0	0	0	52.5602	0	0
RTL3	0	0	0	0	0	0	0	0	0	0	0	0	0	0	0	0	0	0	0	0	0	0	0	0	0	0	0	0	0	12.9672	0	0	0	0	0	0	0	0	0	0	0	0	2.25552	0	0	0	0	0	8.69404	0	0	0	0	0	0	0	0	0	0	0	0	0	0
RTL4	0	0	0	0	0	0	0	0	0	0	0	0	0	0	0	0	0	0	0	0	0	0	0	0	0	0	0	0	0	0	0	0	0	0	0	0	0	0	0	0	0	0	0	0	0	0	0	21.7272	0	0	0	0	0	0	0	0	9.34045	0	0	0	45.3929	0	0
RTL5	0	14.4676	0	0	12.3816	0	10.7	0	42.5433	0	0	9.33364	13.9411	0	0	0	0	0	6.21032	0	0	0	0	0	7.27677	0	0	0	0	0	0	0	0	0	0	7.35105	0	0	0	0	0	35.5613	0	0	0	0	0	0	0	0.686264	18.67	0	0	35.1008	0	0	0	0	0	0	0	0	0
RTL6	29.4401	0	0	7.94733	4.95263	27.8892	16.05	11.2881	28.3622	2.02619	25.2278	9.33364	30.3423	11.3154	8.94095	18.5094	0	0	18.631	28.2859	12.1544	16.3394	11.5576	9.86511	16.7366	0	0	0	11.1067	0	0	0	0	0	0	0	0	46.726	0	0	0	0	0	0	0	0	0	0	0	0	0	0	23.8799	0	0	22.8581	0	0	0	57.5806	0	0	0
RTL8A	339.693	336.094	112.907	212.686	176.644	160.363	328.643	149.254	201.372	160.069	227.051	168.006	183.694	158.415	133.121	255.572	107.999	330.176	251.518	233.358	240.808	185.18	234.765	220.068	269.241	255.042	349.7	158.386	290.705	413.655	170.814	186.72	137.859	359.783	175.315	128.643	87.6885	156.999	6.58584	179.465	259.838	301.086	15.7887	104.77	97.9639	242.34	123.626	0	2.89801	96.0769	100.818	70.267	207.954	127.089	395.628	188.425	137.909	21.1584	147.786	125.443	286.692	343.82	255.828
RTL8B	7.36002	15.5805	26.2575	16.6516	19.8105	0	8.40714	5.01693	2.83622	0	0	15.5561	0	17.916	0	7.83089	15.5674	0	11.3856	5.65717	0	0	13.0023	5.31198	0	23.6637	0	25.5727	14.0041	0	0	0	12.5326	0	0	6.9835	0	0	0	0	0	0	0	0	0	0	0	0	0	0	0	32.891	0	24.2074	0	9.88457	0	0	0	0	0	0	0
RTL8C	217.404	286.014	144.416	196.413	143.626	168.497	157.443	165.559	51.052	95.2311	142.073	68.4467	59.8646	165.016	126.167	130.989	120.647	76.623	129.382	100.415	130.659	122.545	210.927	115.346	137.531	57.8446	109.106	127.039	151.147	84.287	46.8068	34.3521	59.6792	0	60.4098	96.6664	30.691	145.785	29.6363	15.5442	0	0	42.855	63.7732	0	71.9731	103.359	104.686	49.2662	21.9604	18.67	0	0	60.5185	18.6617	58.0718	27.4719	84.6338	0	0	112.288	115.042	0
RTL9	0	0	0	0	0	0	0	0	0	0	0	0	0	0	0	0	0	0	12.4206	0	9.11577	0	16.6141	0	0	0	0	0	0	0	0	0	0	0	8.87137	0	0	0	0	0	0	0	0	0	0	20.9542	0	0	0	0	0	0	0	0	0	0	0	0	0	0	0	0	0
RTN1	10.757	0	0	0	0	0	9.17143	0	42.5433	18.2358	1.32778	20.2229	0	0	0	7.83089	17.5133	118.417	69.3486	24.043	31.9052	2.72323	33.2282	0	1.45535	0	0	0	0	0	0	0	26.2588	0	0.422446	0	59.1898	0	32.9292	0	17.4891	0	0	0	0	30.9757	0	0	0	0	0	0	0	0	0	16.0624	0	0	0	37.0161	0	1.3073	0
RTN2	393.478	503.028	220.563	419.316	320.27	171.984	309.536	322.338	300.639	415.37	353.19	239.563	259.96	158.415	166.898	310.388	350.266	569.797	514.421	374.788	295.503	402.357	200.092	289.123	292.526	298.425	400.989	292.849	423.502	339.742	467.46	460.429	347.333	723.918	381.046	316.463	326.64	349.51	385.271	196.423	283.573	395.916	309.007	421.359	369.073	358.043	180.372	306.157	60.8583	297.838	360.332	158.475	456.702	225.129	452.857	286.035	479.11	185.724	175.63	285.846	277.135	545.144	391.737
RTN3	24.9108	1.11289	0	17.7869	0	0	13.7571	0	51.052	20.2619	23.9001	1.55561	0	0	17.8819	0	0.97296	100.306	61.0681	9.90005	14.4333	17.701	26.0047	32.6307	0	0	0	0	0	0	0	0.554067	0	0	9.71626	0	0	42.9879	1.64646	22.6098	0	0	0	0	1.13912	0	0	0	0	0	0	0	0	0	0	0	10.4393	0	0	0	0	0	0
RTN4	520.863	328.304	126.036	287.239	163.437	63.9128	444.814	209.457	218.389	226.934	200.495	57.5574	164.833	173.502	73.5145	128.854	111.89	360.825	519.597	198.001	271.954	169.521	182.755	260.287	210.299	365.473	231.268	199.632	353.965	483.029	124.616	228.275	96.6803	206.005	154.615	104.385	54.8053	93.452	169.585	39.5671	49.9688	0	0	47.8299	93.4075	56.4852	91.1993	1.9752	0	22.6467	83.0817	26.9108	0	77.4637	138.096	55.6007	85.7124	0	0	49.3548	169.626	155.569	163.09
RTN4IP1	10.757	1.11289	0	6.05511	0	0	0	0	0	2.02619	14.6056	0	38.543	0	11.9213	5.69519	0	1.39315	0	0	0.759648	0	7.22352	6.82969	0	0	0	0	17.8673	0	0	0	4.77434	27.564	0	16.5399	0	0	42.8079	0	0	0	0	2.27761	0	0	0	0	0	0	0	0	0	0	0	0	0	0	0	0	0	0	0
RTN4R	0	13.3547	15.7545	16.6516	20.636	25.5651	7.64286	16.305	73.7417	12.1572	13.2778	37.3346	36.9029	44.3186	47.6851	11.3904	10.7026	0	0	15.5572	19.7508	0	15.1694	0.758854	8.00445	0	0	0	0	0	13.9813	19.3923	13.7262	0	24.0794	0	43.8443	0	0	0	1.24922	0	0	0	50.1211	0	0	0	0	2.74505	0	0	0	0	0	12.9735	11.5382	44.6678	98.5243	18.508	0	0	0
RTN4RL1	27.7416	14.4676	23.6317	4.16289	0.825438	0	16.05	5.01693	34.0346	0	15.9334	0	22.1417	16.9731	7.94751	0	0	34.8286	4.14021	42.4288	0	0	4.33411	0	1.45535	63.1032	10.2579	16.4985	20.2818	13.6156	7.90245	0	0	0	19.855	5.88084	35.0754	26.1666	18.1111	52.2851	0	0	0	0	0	0	26.3465	45.4297	0	0	18.67	0	0	22.997	0	0	0	0	0	0	112.288	0	0
RTN4RL2	155.127	145.789	168.048	114.669	97.4017	80.1816	107	107.864	34.0346	172.227	104.895	23.3341	50.0239	54.691	65.567	65.4947	44.7562	126.776	42.4372	103.243	35.7034	17.701	72.9576	34.1484	13.0982	148.555	145.475	59.3948	78.2296	158.2	25.531	10.5273	0	0	24.0794	7.71861	0	0	0	0	0	35.5613	0	0	0	0	46.613	0	0	0	0	1.49504	0	0	0	10.5024	6.59326	0	0	0	0	1.3073	0
RTP1	0	0	0	0	0	0	0	0	0	0	0	0	0	0	0	0	0	0	0	0	0	0	0	0	0	0	0	0	0	0	0	0	0	0	0	0	0	0	0	0	0	0	0	0	0	0	0	0	0	0	0	0	0	0	0	0	0	0	0	0	0	0	0
RTP2	0	0	0	0	0	1.16205	0	0	0	0	0	0	0	0	0	0	0	0	0	22.6287	0	0	0	0	0	0	0	0	0	0	0	0	0	0	0	0	0	0	0	0	0	0	0	0	0	0	0	0	0	0	0	0	0	0	0	0	0	0	0	0	0	0	0
RTP3	0	0	0	0	0	0	0	0	0	0	0	0	0	0	0	0	0	0	0	0	0	0	0	0	0	0	0	22.273	0	0	0	0	0	0	0	0	0	0	0	0	0	0	0	0	0	0	0	0	0	0	0	0	0	0	0	0	0	58.7735	0	0	0	0	0
RTP4	0	0	0	0	0	0	0	0	0	0	0	0	0	0	0	0	0	0	0	0	0	0	0	0	0	0	0	0	0	0	0	0	0	0	0	0	0	0	0	0	0	0	0	0	0	0	0	0	0	0	0	0	0	0	0	0	0	0	0	0	0	0	0
RTP5	0	0	0	0	0	0	0	0	11.3449	0	10.6223	6.22243	0	5.65769	0	11.3904	0	0	0	0	0	10.2121	5.77882	0	0	0	0	0	0	0	0	8.86507	0	0	9.29381	0	0	0	0	0	0	0	0	0	0	0	52.6929	0	8.69404	0	0	0	27.8598	32.68	0	0	10.9888	0	0	0	0	0	0
RTRAF	130.216	64.5479	23.6317	132.456	30.5412	13.9446	87.8929	55.1863	70.9055	99.2835	142.073	107.337	96.7675	119.754	117.226	187.229	51.5669	261.911	194.59	83.4433	82.8016	118.46	106.186	96.3745	77.8614	89.3962	119.364	169.11	142.938	138.749	48.6304	150.152	88.922	155.229	84.9117	107.693	0	71.0235	0	29.6754	118.676	0	42.855	0	51.2602	0	38.5064	0	0	0.686264	53.2096	0	0.994994	3.63111	23.6381	40.7738	15.9337	0	66.3968	176.855	0	31.3752	31.9785
RTTN	13.5877	25.5966	0	7.19044	12.3816	0	0	11.2881	0	32.4191	0	0	0	0	0	0	0	0	0	0	0	0	0	0	0	0	22.3808	0	10.6238	22.0443	0	0	0	1.45074	0	0	0	0	0	0	0	0	0	0	0	0	0	0	0	0	0	0	0	0	0	0	0	0	0	0	0	0	0
RUBCN	20.9478	18.9192	34.1347	28.7618	0	12.7826	11.4643	1.25423	110.613	58.7596	0	0	33.6226	42.4327	0	42.7139	0	18.1109	50.7176	11.3143	33.4245	2.04242	10.8353	20.4891	13.8259	24.9783	52.2219	21.4481	40.0806	0	12.1576	26.5952	25.0653	21.761	15.6305	27.1989	0	89.7139	82.323	36.7409	28.7321	0	0	0	0	0	0	0	0	35.6857	67.2121	31.3959	0	36.3111	0	73.5165	43.4056	0	0	98.7096	0	73.2088	0
RUBCNL	0	0	0	6.43356	0	0	3.82143	0	0	0	0	0	0	22.6307	5.96064	0	24.324	0	0	16.9715	26.5877	8.16968	18.7812	11.3828	0	0	0	0	0.965798	0	0	0	0	0	7.18158	0	65.7664	0	37.8686	0	0	0	0	0	0	0	0	0	0	0	0	0	0	0	0	0	0	0	0	0	0	0	0
RUFY1	0	0	2.62575	0	0	0	0	0	0	0	0	0	0	0	0	0	0	0	0	14.1429	0	0	0	0	0	23.6637	0	0	0	0	0	0	0	0	0	0	0	0	0	0	0	0	0	0	0	0	0	0	0	0	0	0	0	0	0	0	0	0	0	0	0	0	0
RUFY2	28.8739	14.4676	44.6377	1.51378	31.3666	52.2923	71.0786	36.3728	119.121	109.415	83.6502	32.6677	62.3248	41.4897	38.7441	44.1377	7.78368	61.2984	69.3486	35.3573	31.1455	55.1454	34.6729	62.2261	53.1204	24.9783	7.46026	9.0742	0	16.8574	17.6285	45.9875	20.8877	36.2684	24.0794	56.2356	116.187	0	228.858	0	133.667	71.1226	99.243	145.767	195.928	160.345	178.345	25.6776	124.615	185.977	163.363	31.3959	147.259	119.827	24.8822	117.379	18.1315	211.584	64.255	150.121	78.8402	113.735	118.32
RUFY3	5.0954	1.11289	0	24.2204	1.65088	1.16205	27.5143	7.5254	42.5433	4.05239	57.0946	1.55561	36.9029	30.1743	49.672	50.5448	8.75664	72.4436	98.33	56.5717	27.3473	42.8908	32.5059	46.2901	13.0982	0	0	42.8962	29.4568	0	60.7881	99.1779	40.5818	0	46.4691	38.593	0	0	46.1009	36.7409	0	0	0	77.4389	0	0	0	0	0	21.2742	0	0	0	0	2.48822	50.0406	20.8787	0	0	2.05645	0	0	57.5613
RUFY4	0	4.45158	0	0	0	0	0	0	0	18.2358	6.63891	0	0	0	0	0	0	0	0	0	0	0	0	0	30.5624	0	0	9.89913	0	0	0	0	0	1169.29	0	0	54.8053	76.6306	0	31.0885	12.4922	35.5613	4.51105	0	0	0	52.6929	7.90081	55.0622	12.3527	0	0	0	0	0	9.26678	0	0	134.935	0	59.7275	43.1409	57.5613
RUNDC1	141.539	103.499	23.6317	142.674	144.452	62.7508	61.1429	174.338	82.2504	36.4715	128.795	38.8902	9.84076	33.9461	104.311	12.1023	155.674	83.5887	90.0496	142.844	53.935	82.3777	101.129	111.552	71.3124	265.559	117.499	180.659	117.344	88.8256	45.591	22.1627	23.2749	44.9728	40.5548	69.4675	0	48.595	46.1009	26.8491	46.2212	0	0	214.096	19.365	81.9946	0	65.1817	0	19.2154	33.6061	0	52.7347	0	0	45.7161	47.8011	0	0	0	0	62.7504	0
RUNDC3A	23.2124	40.0642	0	38.2229	26.414	20.9169	35.9214	6.27117	93.5952	22.2881	42.489	17.1117	61.5048	19.8019	35.7638	28.476	22.3781	20.8972	51.7527	100.415	79.0033	74.208	35.3953	20.4891	33.4731	0	21.4483	53.6203	35.2516	0	7.29457	13.8517	19.0973	24.6625	49.4262	26.0962	0	0	0	0	0	0	0	0	27.3388	61.0404	0	0	0	0	28.0051	34.386	20.8949	0	37.3234	6.17785	0	0	0	0	0	28.7606	41.5721
RUNDC3B	0	0	0	0.378444	0	1.16205	0.764286	2.50847	0	0	0	0	0	0	6.95408	0	0	0	28.9815	2.82859	14.4333	6.80807	0	5.31198	0	0	0	0	0	0	0	24.933	0	0	18.1652	0	0	48.595	118.545	0	0	0	0	2.27761	0	0	0	0	0	0	0	0	0	0	0	47.5695	8.24157	0	0	0	0	0	0
RUNX1	35.6678	26.7095	2.62575	35.1953	24.7631	2.3241	21.4	11.2881	39.7071	2.02619	0	0	0.820063	0	0	10.6785	0	0	1.03505	1.41429	7.59648	10.8929	26.0047	15.9359	9.4598	21.0344	80.1978	59.3948	15.4528	12.9672	0	0	7.75829	0	22.8121	8.45371	19.7299	0	1.64646	0	0	0	40.5994	0	0	0	0	0	0	0	0	0	0.994994	0	39.8116	0	0.549438	0	98.5243	0	0	0	49.5667
RUNX1T1	10.757	0	0	4.91978	14.8579	0	12.2286	8.77963	0	0	15.9334	26.4453	0	0	8.94095	24.9165	35.0266	13.9315	47.6124	1.41429	8.35612	19.7434	24.56	5.31198	15.2812	23.6637	0	0	5.79479	18.1541	22.4916	13.8517	22.6781	0	8.87137	9.55637	0	0	0	0	0	0	0	0	29.617	10.9326	34.4531	0	0	0	0	0	0	0	0	0	0	0	0	0	0	27.4533	0
RUNX2	0	0	0	0	0	0	0	0	0	0	0	0	0	0	0	0	0	0	0	0	6.07718	10.2121	0	3.03542	7.27677	0	0	0	0	0	0	0	0	0	0.844892	0	0	0	39.515	0	0	0	0	0	0	0	0	0	0	0	0	0	0	0	0	0	0	0	0	0	0	0	0
RUNX3	0	6.67737	0	0	10.7307	17.4308	0	0	0	12.1572	13.2778	0	0	0	0	0	0	19.504	9.31548	0	8.35612	27.9131	0	12.9005	6.54909	0	0	0	0	0	0	0	11.339	0	30.8386	18.0101	0	0	0	0	0	0	0	0	0	0	0	0	0	0	0	0	0	0	0	0	0	0	0	37.0161	0	0	0
RUSC1	443.3	555.334	869.122	352.71	404.465	390.449	411.95	466.575	445.286	439.684	415.596	272.231	587.165	428.098	352.671	356.661	417.4	443.02	359.163	267.301	390.459	353.339	420.409	399.157	447.521	216.917	154.8	358.018	205.715	289.169	311.843	204.451	241.104	33.3669	263.606	282.648	348.562	375.677	507.109	388.606	655.841	272.637	448.849	391.75	429.447	515.655	522.876	333.809	284.005	311.564	543.298	354.325	324.368	286.858	164.223	446.041	363.179	362.045	415.515	551.128	511.267	470.628	191.871
RUSC1-AS1	0	0	0	0	0	0	0	0	0	0	0	0	0	0	0	0	0	0	0	0	0	0	0	0	0	0	0	8.24927	0	0	0	0	0	0	0	0	21.9221	0	0	0	0	0	0	20.4985	4.55646	0	0	0	0	0	0	0	0	0	0	0	0	0	0	0	0	0	0
RUSC2	29.4401	8.90315	128.662	20.0576	28.8903	95.2882	54.2643	22.5762	70.9055	119.545	88.9614	71.5579	55.7643	51.8621	70.5342	67.6304	60.3235	182.502	111.786	28.2859	72.1665	159.309	112.687	74.3677	93.8703	44.6981	57.8171	38.7716	28.9739	54.4624	99.0845	103.056	96.6803	63.8324	117.018	95.1962	320.063	87.8449	120.192	131.419	203.623	220.48	248.108	29.609	127.581	76.5283	95.2526	167.892	150.697	112.547	117.621	103.158	94.5244	93.1986	53.4968	141.473	159.887	173.969	70.6805	135.726	45.3929	129.423	158.294
RUVBL1	54.9171	20.0321	0	38.2229	9.90526	44.158	15.2857	22.5762	22.6898	0	14.6056	48.2238	31.1624	6.60064	26.8229	56.9519	0	64.0847	19.666	26.8716	12.914	34.0404	12.28	26.5599	0	0	17.7181	37.1217	49.7386	6.48362	63.8275	27.1493	29.8396	0	30.8386	38.2255	63.5742	0	0	0	0	37.932	9.0221	0	45.5646	27.3315	0	65.1817	0	0	0	46.3463	0	78.6741	0	35.8316	27.4719	0	0	0	59.7275	0	0
RUVBL2	12.4554	0	0	10.5964	24.7631	0	8.40714	0	17.0173	28.3667	0	0	8.20063	7.54358	9.93439	0	0	12.5383	0	0	6.07718	8.16968	0	14.4182	8.00445	0	0	0	0	0	0	0	0	0	0	0	0	0	0	0	0	0	0	0	0	0	0	0	0	0	0	0	0	0	0	0	0	0	0	0	0	0	0
RWDD1	0	14.4676	0	0	0	0	0	0	0	0	0	0	0	0	0	0	0	0	12.4206	0	5.31753	11.5737	10.8353	0	0	0	0	0	0	0	0	0	0	0	0	0	0	0	0	0	0	0	0	0	0	0	0	0	0	0	0	0	0	0	0	0	0	0	0	0	0	26.146	0
RWDD2A	8.49233	0	0	4.54133	13.207	0	0	0	0	0	0	0	38.543	0	0	0	4.8648	0	16.5608	2.82859	6.07718	8.85049	0	0	5.82142	0	0	0	15.9357	0	19.4522	9.41913	12.5326	0	0	0	0	0	0	0	0	0	0	0	0	0	0	0	0	21.9604	0	0	0	0	48.5204	0	19.7798	0	0	59.637	0	44.4482	41.5721
RWDD2B	0	0	0	13.624	18.1596	5.81026	0.764286	0	2.83622	2.02619	0	0	0	9.42948	11.9213	1.4238	0	27.8629	24.8413	28.2859	0	18.3818	10.8353	0	0	0	0	0	0	0	24.9231	0	0	10.1552	0	0	0	0	0	0	0	0	0	0	29.617	0	0	0	0	0	0	0	0	0	0	0	0	0	0	0	0	0	33.5774
RWDD3	10.757	13.3547	2.62575	0	14.0324	0	10.7	16.305	0	0	58.4224	1.55561	0	0	26.8229	35.5949	0	19.504	12.4206	25.4573	0	15.6586	42.6188	3.03542	26.9241	0	0	0	0	8.4287	40.1201	0	17.307	0	30.8386	21.3181	0	0	0	0	0	0	0	0	0	0	0	0	57.9603	0	0	0	28.8548	0	0	0	15.3843	0	0	0	0	0	0
RWDD4	37.9324	42.29	44.6377	49.5762	14.0324	0	101.65	26.3389	19.8535	87.1264	0	28.0009	0	12.2583	13.9082	10.6785	0	52.9395	30.0165	59.4003	15.9526	38.806	7.94588	18.9714	15.2812	0	24.2459	0	6.76058	27.2312	34.6492	3.3244	0	0	0.422446	10.2915	0	0	34.5756	0	29.9813	0	0	0	0	0	20.2665	0	0	0	0	0	0	0	0	19.1513	0	0	0	0	62.1165	0	1.59893
RXFP1	0	0	0	0	0	0	0	0	0	0	0	0	0	0	0	0	12.6485	0	0	0	0	0	0	0	0	0	0	0	0	0	0	0	0	20.3103	0	0	0	0	0	32.5016	0	0	0	0	0	0	0	0	0	0	0	0	0	0	0	0	0	0	0	0	0	0	0
RXFP2	0	0	0	0	0	0	0	0	0	28.3667	0	0	0	0	0	0	0	0	0	0	7.59648	0	0	0	0	0	0	0	0	0	0	0	0	0	0	0	0	0	0	0	0	0	65.4102	0	0	0	0	0	0	0	0	0	0	0	0	0	0	0	0	0	0	0	0
RXFP3	0	2.22579	0	0	0	0	0	11.2881	0	0	0	0	0	0	0	0	0	0	0	0	0	0	0	0	0	0	0	0	0	0	0	0	0	0	0	0	0	0	0	0	0	0	0	0	0	0	0	0	0	0	0	0	0	0	0	0	0	0	0	10.2822	0	0	0
RXFP4	0	0	0	0	0	0	0	0	2.83622	0	0	0	0	0	0	0	0	0	0	0	0	0	0	0.758854	0	0	0	0	0	0	6.68669	0	0	0	0	0	0	0	0	0	0	0	0	0	0	0	0	0	0	0	0	0	0	0	0	0	0	0	0	0	0	0	43.171
RXRA	9.05849	0	0	7.56889	16.5088	0	24.4571	0	0	18.2358	11.95	0	0	19.8019	6.95408	3.55949	0	0	0	0	0	0	2.16706	0	0	0	0	9.0742	0	31.1214	0	0	0	0	7.60403	0	0	0	0	0	0	0	0	0	0	0	0	0	0	0	0	0	0	0	0	0	0	51.7207	0	0	0	0	0
RXRB	91.151	150.241	36.7605	89.6913	81.7184	39.5098	58.85	22.5762	119.121	40.5239	158.006	108.892	57.4044	82.9794	136.101	98.9539	60.3235	182.502	194.59	65.0575	137.496	140.927	37.5623	116.864	73.4954	0	13.0555	69.2939	40.5635	12.9672	75.9851	104.719	60.276	26.1133	78.1525	88.2127	78.9197	52.3331	24.6969	0	0	0	69.9212	0	27.3388	23.6873	44.5863	0	0	94.0181	0	40.3662	87.5595	135.562	72.1585	173.598	108.239	131.653	38.553	0	21.5019	100.662	31.9785
RXRG	6.22771	0	0	6.812	0	20.9169	0	0	11.3449	89.1526	25.2278	1.55561	22.1417	41.4897	37.7507	145.227	83.6746	0	10.3505	0	18.2315	7.48888	96.7952	66.0203	104.058	0	0	0	10.1409	0	40.728	10.5273	14.323	0	24.0794	0	0	0	0	0	0	0	0	0	0	0	0	0	0	0	0	0	0	0	0	0	0	0	0	0	0	26.146	0
RXYLT1	3.96309	0	2.62575	14.0024	0.825438	1.16205	0	0	0	2.02619	13.2778	1.55561	8.20063	12.2583	0	0	0	1.39315	10.3505	0	0	12.2545	0	3.03542	4.36606	14.4611	0	0	0	0	0	9.9732	0	0	0.422446	0	0	48.595	0	0	0	2.37075	0	0	38.7299	0	8.1066	0	0	0	0	0	0	0	0	0	7.1427	0	2.14183	0	0	0	0
RYBP	0.566156	12.2418	0	8.70422	0.825438	0	0	0	31.1984	0	0	0	7.38057	0.942948	0	0	0.97296	0	8.28042	1.41429	9.87542	0	0	10.624	15.2812	0	0	28.8725	0	0	0	0.554067	0	0	0	0	0	0	0	0	0	0	0	0	0	0	0	55.3057	0	0	0	0	0	0	0	14.8269	0	0	0	0	0	0	0
RYK	5.0954	13.3547	0	6.05511	0	0	0.764286	0	2.83622	0	0	0	0	8.48653	10.9278	0	0	0	10.3505	19.8001	7.59648	3.40404	0	0	0	0	0	0	0	0	0	0	0	0	1.26734	0	0	0	0	0	0	0	0	0	0	0	0	0	0	0	0	0	0	0	0	0	0	0	0	0	0	0	0
RYR1	0	0	0	0	0	0	0	0	0	0	0	0	0	0	0	0	0	0	0	0	0	0	0	0	0	0	0	0	0	0	0	0	0	0	0	0	0	0	0	0	0	0	0	0	0	0	0	0	0	0	0	0	0	0	0	0	0	0	0	0	0	0	0
RYR2	0	0	0	0	0	0	0	0	0	0	0	0	0	0	0	0	0	0	0	0	0	0	0	0	0	0	0	0	0	14.264	0	0	0	0	0	0	43.8443	0	0	0	0	0	0	0	0	0	0	0	0	0	0	0	0	0	0	0	8.79101	0	0	0	0	0	0
RYR3	24.9108	0	0	7.56889	0	0	54.2643	0	0	2.02619	17.2612	0	0.820063	0	21.8557	17.0856	3.89184	115.631	60.0331	113.143	56.2139	67.3999	7.94588	84.2328	37.1115	0	0	18.1484	10.1409	2.59345	66.8669	28.8115	68.0343	29.0147	36.7528	56.2356	0	0	36.2221	26.8491	16.2399	0	0	0	30.7561	30.0647	0	0	0	36.372	14.0025	0	17.9099	32.68	26.1264	50.0406	56.5921	0	0	96.6531	0	70.5942	36.7753
S100A1	26.0432	43.4029	52.5149	11.7318	6.6035	0	16.05	10.0339	5.67244	32.4191	1.32778	21.7785	26.242	20.7449	5.96064	69.0542	16.5403	37.6149	53.8228	25.4573	309.936	242.367	408.851	359.697	386.397	30.2369	42.8965	49.4956	0	16.209	21.2758	0	26.8556	0	32.5283	4.41063	2.19221	0	0	1.41311	1.24922	0	0	0	0	0	0	0	2.89801	0	11.202	0	0	0	0	0	0	0	0	0	0	0	0
S100A10	344.789	210.337	84.0239	199.44	245.981	85.9918	342.4	204.44	70.9055	141.834	98.2558	52.8906	180.414	89.58	190.74	141.668	120.647	246.587	305.341	210.73	153.449	124.588	133.635	157.842	94.598	63.1032	109.106	82.4927	76.7809	71.3198	54.1014	27.1493	19.6941	0	52.3833	19.4803	0	0	41.1615	0	27.4829	54.5273	0	0	0	30.9757	0	0	0	23.333	55.0766	0	35.8198	55.6771	0	45.7161	21.4281	0	44.9785	0	0	28.7606	0
S100A11	447.263	112.402	0	305.783	196.454	46.4821	362.271	66.4744	87.9228	139.807	92.9447	70.0023	176.314	102.781	114.246	85.4279	54.4858	41.7944	36.2269	29.7002	111.668	94.6322	104.019	67.538	110.607	109.116	105.376	198.807	91.7508	184.135	0	0	8.95188	0	57.0302	7.35105	0	0	0	0	0	0	0	0	0	0	0	0	0	0	20.537	0	0	0	0	0	0	0	0	0	0	0	0
S100A12	0	0	0	0	0	0	0	0	0	0	0	0	0	0	0	0	0	0	0	0	0	0	0	0	0	0	0	0	0	0	0	0	0	0	0	0	0	0	0	0	0	0	0	0	0	0	0	0	0	0	0	0	0	0	0	0	0	0	0	0	0	0	0
S100A13	16.9847	27.8224	0	21.5713	0	0	15.2857	0	107.776	85.1002	70.3724	0	13.121	11.3154	23.8425	14.9499	12.6485	37.6149	26.9114	73.5432	50.1367	18.3818	35.3953	32.6307	12.3705	67.0471	0	0	20.7647	11.6705	24.9231	0	14.9198	0	0	15.8048	0	0	0	32.5016	0	61.6396	0	54.6627	0	25.5094	0	0	0	0	0	0	0	7.26223	0	0	0	0	0	0	0	0	0
S100A14	3.39693	0	0	3.406	0	0	0.764286	0	0	0	0	0	0	0	0	4.27139	0	0	0	0	0	8.85049	0	9.10625	7.27677	14.4611	17.7181	25.5727	0	0	13.3734	0	0	0	0	0	0	37.3808	0	0	34.9782	0	0	6.83284	0	0	0	0	52.1642	0	0	0	0	0	0	0	0	0	2.14183	0	0	0	38.3742
S100A16	0	0	0	0	10.7307	0	0	13.7966	0	0	0	0	0	0	16.8885	7.11899	0	0	0	0	5.31753	4.76565	0	0	6.54909	0	0	0	0	0	0	0	0	0	0	0	50.4209	0	0	0	0	0	0	0	0	0	0	0	0	0	0	0	0	0	0	0	0	0	0	0	0	0	0
S100A2	10.1908	0	0	0	9.07982	0	0	0	0	0	11.95	0	0	0	0	0	0	0	13.4557	0	0	8.85049	0	0	0	1.31465	0	0.824927	0	0	0	0	0	0	0	0	0	0	51.0402	0	0	0	0	0	0	0	0	0	0	0.686264	0	0	0	0	0	0	0	0	0	0	0	0	0
S100A3	10.1908	0	0	0	0	26.7272	0	0	0	0	1.32778	0	0	0	0	0	0	0	0	0	0	0	7.94588	0	0	0	0	0	0	0	0	0	0	0	0	0	0	0	0	0	0	0	0	0	0	0	0	0	0	0	0	0	0	0	0	0	0	0	0	0	0	0	0
S100A4	4.52924	0	0	0	0	0	0	0	0	0	0	0	8.20063	0	15.895	0	0	13.9315	0	0	10.6351	8.85049	10.8353	10.624	0	0	0	0	0	0	0	0	0	0	9.71626	0	0	44.857	0	0	0	0	0	0	0	0	0	0	0	0	0	0	0	0	0	0	0	0	0	0	0	0	0
S100A5	0	7.79026	0	0	28.8903	0	22.1643	0	0	0	0	0	0	0	0	0	0	0	0	0	0	0	0	0	0	0	41.0315	13.1988	15.9357	0	0	0	0	0	0	0	0	0	0	0	0	0	0	0	0	0	0	0	0	0	0	0	0	0	0	9.88457	0	0	0	0	0	0	0
S100A6	989.074	762.333	464.757	731.911	737.116	428.797	1007.33	474.1	212.716	237.065	321.323	90.2252	241.919	235.737	313.927	463.446	209.186	264.698	178.029	210.73	594.044	362.87	713.684	510.709	471.535	949.177	763.745	784.506	530.706	621.13	77.2008	67.0421	82.3573	14.5074	50.6935	51.4574	13.1533	0	100.434	0	0	52.1566	56.3881	45.5523	0	24.5984	0	59.2561	55.0622	0	39.2071	91.1976	0	59.3082	32.3469	108.112	56.0427	75.23	124.226	28.7903	140.957	185.637	118.32
S100A7	0	0	0	0	0	0	0	0	0	0	0	0	0	0	0	0	0	0	0	0	0	0	0	0	0	0	0	0	0	0	0	0	0	0	0	0	0	0	0	0	0	0	0	0	0	0	0	0	0	0	0	0	0	0	0	0	0	0	0	0	0	0	0
S100A7A	0.566156	0	0	0	0	0	0	8.77963	0	0	0	0	0	0	0	0	0	0	0	0	0	0	7.94588	0	0	0	0	0	0	0	0	0	0	0	0	0	0	0	0	0	0	0	0	0	0	0	0	0	0	0	0	0	0	0	0	0	0	0	0	0	0	0	0
S100A7L2	0	0	0	0	0	0	0	0	0	0	0	0	0	0	0	0	0	0	0	0	0	0	0	0	0	0	0	0	0	0	0	0	0	0	0	0	0	0	0	0	0	0	0	0	0	0	0	0	0	0	0	0	0	0	0	0	0	0	0	0	0	0	0
S100A8	0	0	2.62575	0	0	0	0	0	0	0	0	0	0	0	0	0	0	0	0	0	0	0	0	0	0	0	0	0	0	0	0	0	0	0	0	0	0	0	0	0	0	0	0	0	0	0	0	0	0	0	0	0	0	0	0	0	0	0	0	0	0	0	0
S100A9	0	7.79026	0	0	0	0	0	0	0	0	0	0	0	0	0	0	0	0	0	0	0	0	0	0	0	0	0	0	0	0	0	0	0	0	0	0	0	0	0	0	0	0	0	0	0	0	0	0	0	0	0	0	0	1.21037	0	0	0	0	0	0	0	0	0
S100B	0	0	0	3.02756	0	0	0	0	0	0	0	20.2229	0	5.65769	0	23.4927	0	1.39315	0	0	23.5491	0	41.8964	26.5599	25.4687	0	0	0	0	0	0	0	0	0	0	0	0	1.86904	0	0	0	0	0	0	1.13912	0	0	0	0	0	0	0	0.994994	0	0	0	0	0	0	0	0	0	0
S100G	0	0	0	0	0	0	0	0	0	0	0	0	0	0	0	0	0	0	0	0	0	0	0	0	6.54909	0	0	0	0	0	0	0	0	0	0	0	0	0	0	0	0	0	0	0	0	0	0	0	0	0	0	0	0	0	0	0	0	0	0	0	0	0	0
S100P	2.26462	3.33868	0	0.378444	2.47631	2.3241	3.82143	1.25423	5.67244	4.05239	2.65556	1.55561	2.46019	0	0	0.711899	0.97296	0	1.03505	0	0	1.36161	0	0.758854	0	0	0	0	0	0	0	0	0	0	0	0	0	0	0	0	0	0	47.366	0	0	0	0	0	0	0	0	0	0	0	0	0	0	0	0	0	0	0	0
S100PBP	3.96309	12.2418	0	0	0	0	0	20.0677	0	0	0	0	12.301	0	0	0	16.5403	0	0	8.48576	0	12.2545	0	0	0	0	0	0	0	0	0	0	11.9358	0	9.29381	9.55637	0	0	0	0	0	0	0	0	0	0	0	0	0	0	0	0	0	0	0	0	0	0	0	0	0	0	49.5667
S100Z	0	0	0	0	0	0	0	0	0	0	0	0	0	0	0	0	0	0	0	0	0	0	0	0	0	0	0	0	0	0	0	0	0	0	0	0	24.1143	0	0	22.6098	27.4829	0	0	0	0	0	0	0	0	0	0	0	0	0	0	0	0	0	0	0	0	0	0
S1PR1	0	0	21.006	0	0	0	0	0	0	0	0	0	0	0	0	0	0	0	0	0	0	0	0	0	0	0	0	0	0	0	0	0	0	0	0	0	0	0	0	0	0	0	0	0	0	0	0	0	0	0	0	0	0	0	0	0	0	0	0	0	0	0	0
S1PR2	0	6.67737	0	4.16289	17.3342	15.1067	1.52857	0	0	12.1572	0	34.2233	22.1417	14.1442	0	29.1879	23.3511	9.75202	15.5258	41.0145	17.4719	10.2121	54.8988	32.6307	31.2901	0	0	13.1988	40.0806	7.13198	0	0	0	0	0	4.77819	0	0	0	0	0	0	87.9654	0	0	26.4205	0	0	0	0	20.537	0	0	0	0	0	0	0	0	59.637	0	0	0
S1PR3	1.13231	0	0	0	0	0	0	0	0	0	0	0	0	0	0	0	0	0	0	0	0	0	0	0	0	0	0	0	0	0	0	0	0	0	0	0	0	0	0	0	0	0	0	0	0	0	0	0	0	0	0	0	0	0	0	0	0	0	0	0	0	0	0
S1PR4	0	0	0	0	0	0	0	0	0	0	0	0	0	0	0	0	0	0	0	0	0	0	0	0	0	0	0	0	0	0	0	0	0	0	0	0	0	0	0	0	0	0	0	0	20.5041	0	0	0	0	0	0	0	0	0	0	0	0	0	0	0	0	0	0
S1PR5	0	0	0	0	0	0	0	0	0	0	0	0	0	0	0	0	0	0	0	0	0	0	12.28	0	6.54909	0	0	0	0	0	0	0	0	0	0	0	0	0	0	0	0	0	0	0	0	0	48.6396	0	0	0	0	0	0	0	0	0	0	0	0	0	0	0	0
SAA1	0	0	0	0	0	0	0.764286	0	0	0	0	0	0	0	0	0	0	0	0	0	0	0	0	0	0	0	0	0	0	0	0	0	0	0	0	0	0	0	1.64646	0	0	0	0	0	0	0	0	0	0	0	0	0	0	0	0	0	0	2.35094	0	0	0	0	0
SAA2	0	0	0	0	0	0	0	0	0	0	0	0	0	0	0	0	0	0	0	0	0	0	0	0	0	0	0	0	0	0	0	0	0.596792	0	0	0	2.19221	0	0	0	1.24922	0	0	0	0	0	0	0	0	0	0.933502	68.772	0	0	0	0	0	2.35094	2.14183	4.1129	2.3891	1.3073	0
SAA2-SAA4	0	0	0	0	0	0	0.764286	0	2.83622	0	0	0	0	0.942948	0.993439	0	0.97296	0	1.03505	0	0	1.36161	0	0.758854	0	0	0	0	0	0	0	0	0	0	0	0	0	50.4641	0	0	0	37.932	0	0	19.365	0	0	0	0	0	0	0	0	0	0	0	0	0	0	0	0	0	0
SAA4	0	0	0	0	0	0	0	11.2881	0	0	0	0	0	0	0	0	0	0	0	5.65717	0	0	0	0	0	0	0	0	0	0	0	0	0	0	0	0	0	0	0	0	0	0	0	0	0	0	0	0	0	0	0	0	0	0	0	0	0	0	0	0	0	0	0
SAAL1	14.1539	15.5805	0	11.3533	0	31.3754	45.8572	17.5593	0	40.5239	0	0	5.74044	33.9461	16.8885	12.1023	0	0	15.5258	16.9715	10.6351	15.6586	10.8353	22.7656	0	0	0	23.098	46.8412	0	0	32.6899	8.95188	62.3817	0	3.30797	52.6131	0	24.6969	0	0	0	0	0	0	20.0431	0	0	0	0	19.6035	0	0	0	0	0	0	0	0	0	0	0	0
SAC3D1	9.62464	26.7095	0	62.4433	11.5561	59.2646	20.6357	8.77963	2.83622	0	19.9167	1.55561	9.0207	39.6038	20.8622	22.7808	53.5128	18.1109	17.5959	12.7286	30.3859	29.9555	10.1129	11.3828	23.2857	51.2713	0	22.273	9.17508	0	0	14.9598	35.8075	0	6.33669	9.92392	39.4598	0	42.8079	0	0	0	81.1989	0	0	0	0	0	0	0	0	25.4157	25.8698	0	0	17.298	10.4393	0	0	0	0	0	0
SACM1L	0	0	0	0.378444	0.825438	2.3241	6.11429	0	0	0	0	1.55561	0	0	8.94095	0.711899	0	15.3246	1.03505	1.41429	0	0	0	0	0	0	27.976	0	0.482899	0.648362	0	0	0	0	0	9.18882	0	0	0	0	0	0	74.4323	4.55523	0	0	0	0	0	0	0	0	0	0	0	0	0	0	0	0	0	0	65.5559
SACS	1261.39	1061.7	572.413	1044.51	634.762	369.532	973.7	381.287	700.546	688.906	821.897	686.023	992.277	591.228	839.456	899.84	512.75	1062.97	1188.24	1214.88	852.325	917.047	816.98	1032.04	894.315	517.972	521.286	527.129	839.761	706.066	1246.76	1367.44	1252.67	1182.35	1304.51	1211.82	791.389	121.488	414.908	422.52	485.947	675.664	629.291	193.597	610.566	539.342	512.743	515.528	921.568	802.928	555.434	441.038	1005.94	801.266	1006.49	1003.9	1075.8	307.973	366.253	458.588	774.068	843.209	908.19
SAE1	95.1141	64.5479	52.5149	141.16	54.4789	54.6164	98.5929	89.0505	127.63	76.9954	33.1945	49.7794	94.3073	94.2948	62.5867	91.123	96.3231	133.742	132.487	202.244	169.401	111.652	78.0141	78.9208	132.437	55.2153	62.4797	116.315	76.298	60.2976	122.184	122.449	62.0664	42.0714	120.82	48.8845	81.1119	42.9879	0	0	0	0	148.865	0	62.6514	168.544	0	0	0	0	0	34.386	0	0	26.1264	31.5071	83.5146	0	59.9713	43.1854	0	11.7657	0
SAFB	495.952	536.415	554.033	849.608	606.697	885.483	471.564	867.929	294.967	526.811	296.095	659.577	385.43	524.279	341.743	395.104	665.505	169.964	183.204	321.045	259.04	230.794	307.722	334.655	248.138	786.16	804.776	691.289	794.852	442.831	437.674	524.701	574.711	397.502	585.088	557.578	1214.49	818.64	788.654	1212.45	1139.29	1116.62	1150.32	1557.89	860.032	788.97	790.394	871.065	1312.8	798.125	1001.65	1435.24	782.065	729.854	329.69	643.115	478.561	2021.81	1214.42	1275	1070.32	726.859	308.593
SAFB2	448.395	432.916	301.961	585.454	592.664	404.394	532.707	677.286	235.406	123.598	156.678	236.452	130.39	274.398	235.445	279.776	479.67	68.2641	154.223	168.301	309.177	219.22	333.727	262.564	227.035	782.216	976.362	509.805	729.177	617.24	309.411	288.115	242.298	574.492	277.547	341.824	605.051	740.14	190.989	343.386	412.243	438.589	629.291	341.642	550.193	518.388	395.197	371.338	327.475	501.659	209.104	490.374	336.308	286.858	656.891	328.044	321.971	547.769	449.785	273.508	492.154	298.065	302.197
SAG	0	0	0	0	0	0	8.40714	0	0	0	0	0	0	0	0	0	0	0	0	0	0	0	0	0	0	0	0	0	0	0	0	0	0	0	0	0	0	0	0	0	28.7321	0	0	0	0	0	0	0	0	0	0	0	0	0	0	0	0	0	0	0	0	0	0
SAGE1	0	0	0	0	0	0	0	0	0	0	0	0	0	0	0	0	0	0	0	0	0	0	0	0	0	0	0	0	0	0	0	0	0	0	0	0	0	0	0	0	0	0	0	0	0	0	0	0	0	0	0	0	0	0	0	0	0	0	0	0	0	0	0
SALL1	0	0	0	0	0	0	0	0	0	0	0	0	0	0	0	0	0	0	0	0	0	0	0	0	0	40.7541	25.1784	20.6232	0	58.3526	22.4916	12.7435	14.9198	0	0	0	0	0	0	0	0	0	0	0	0	0	0	0	0	0	0	0	0	0	0	0	0	0	0	0	0	0	0
SALL2	0.566156	35.6126	0	23.0851	50.3517	0	0	0	19.8535	14.1834	15.9334	0	6.56051	0	9.93439	2.8476	6.81072	0	43.4722	4.24288	0	6.80807	5.77882	12.9005	0	0	0	14.8487	0	0	12.1576	0	0	0	0	0	0	0	0	0	0	0	0	0	0	0	0	0	0	0	4.66751	0	0	6.05185	0	12.9735	0	0	0	0	0	0	0
SALL3	0	33.3868	0	0	0	0	0	0	0	0	0	0	0	0	0	0	0	12.5383	0	0	0	0	0	0	0	0	0	0	0	0	0	0	0	0	0	0	30.691	0	0	0	39.9751	0	72.1768	0	0	32.7978	0	0	0	19.9016	0	0	31.8398	0	0	0	0	0	0	0	0	0	0
SALL4	6.22771	0	28.8832	7.19044	22.2868	0	15.2857	22.5762	0	0	25.2278	0	0	0	0	0.711899	0	23.6835	0	0	3.03859	8.16968	15.8918	6.07083	0	0	71.805	0	31.3884	0	0	4.9866	0	0	0	0	0	50.4641	0	0	0	0	0	52.3851	0	0	0	0	0	0	0	0	0	0	0	0	0	0	0	0	0	0	0
SAMD1	394.044	262.643	472.634	476.462	404.465	574.053	466.214	341.151	1273.46	1430.49	1522.97	1471.6	1222.71	1156.05	1082.85	905.535	716.099	1370.86	923.267	1185.18	1242.78	1156.69	1009.85	1055.57	724.039	215.603	286.288	247.478	328.371	253.509	1691.12	1778.55	1614.32	1299.86	1781.46	2072.63	793.581	850.413	526.867	925.588	615.866	912.74	1125.51	655.953	1328.21	1179.81	1126.82	697.247	831.73	1974.38	1690.57	1403.85	1832.78	1595.27	1812.67	2605.82	2101.6	1478.74	1527.13	1684.23	2028.34	1994.94	1370.28
SAMD10	0	5.56447	0	6.05511	0	0	0	0	0	0	0	0	0	0	0	4.27139	0	0	0	9.90005	14.4333	15.6586	6.50117	11.3828	7.27677	0	6.52773	0	0	0	13.9813	8.311	7.1615	0	0	0	118.38	112.142	0	79.1343	14.9906	113.796	103.754	88.8269	26.1997	47.3747	58.7729	94.8098	223.147	0	64.4116	58.3067	34.8248	0	46.0322	45.7161	29.1202	0	74.9641	43.1854	0	27.4533	0
SAMD11	44.1601	16.6934	0	31.0324	15.6833	10.4585	27.5143	18.8135	11.3449	0	27.8834	7.77803	0	9.42948	0	7.83089	0	0	18.631	0	0	10.8929	3.61176	6.07083	0	103.857	26.1109	56.0951	95.614	77.8034	0	0	0	0	0	0	0	0	0	0	47.4704	0	0	0	0	0	0	0	0	0	0	0	22.8849	0	0	8.649	0	0	0	63.7499	0	0	0
SAMD12	0	0	0	0	0	0	0	22.5762	0	0	0	1.55561	0	0	0	0	0	0	0	0	0	0	0	0	0	0	0	16.4985	0	0	0	0	0	0	0	0	0	0	0	0	0	0	0	0	0	0	0	0	0	0	0	0	0	0	0	0	0	0	0	0	0	0	0
SAMD13	0	0	0	0.378444	0	0	0.764286	0	0	0	0	0	0	0	0	0	0	0	0	0	0	0	0	0	0	0	0	0	0	0	0	0	0	0	4.64691	0	0	0	0	0	0	0	0	0	0	0	0	0	0	0	0	0	0	0	0	0	0	0	0	0	0	0	0
SAMD14	13.5877	1.11289	18.3802	6.812	33.0175	0	9.17143	16.305	22.6898	36.4715	30.539	24.8897	0	10.3724	10.9278	10.6785	17.5133	40.4012	49.6825	42.4288	23.5491	44.9333	24.56	27.3188	32.7455	0	0	0	4.34609	0	13.9813	12.1895	0	0	0	4.77819	54.8053	0	0	0	0	0	0	0	0	46.4636	40.533	11.8512	2.89801	0	0	0	0	0	0	0	0	0	0	0	0	0	0
SAMD15	0	0	2.62575	14.7593	0	0	7.64286	0	0	0	0	0	0	0	2.98032	21.357	0	15.3246	6.21032	26.8716	0	10.8929	10.8353	6.07083	0	0	0	0	22.6962	0	6.07881	0	0	0	0	0	0	0	0	0	0	0	0	0	0	0.911051	0	0	0	0	15.8695	0	0	0	26.1264	0	0	0	0	0	0	0	0
SAMD3	0.566156	0	0	0	0.825438	0	0	0	0	0	0	0	0	0	0	0	0	0	0	0	0	11.5737	0	0	0	0	27.976	0	0	4.53853	13.9813	0	0	0	0	0	0	0	0	0	0	0	0	0	0	0	0	0	0	0	0	0	0	0	0	0	0	0	0	0	0	0	0
SAMD4A	0	0	0	0	0	0	0	0	0	0	0	14.0005	0	0	0	0	0	0	0	0	0	0	7.22352	9.86511	18.9196	0	0	0	0	0	0	0	0	0	0	0	0	0	0	0	0	0	0	0	0	25.5094	0	0	0	0	0	0	0	0	0	0	0	0	0	0	0	0	0
SAMD4B	410.463	371.707	567.161	425.372	540.662	274.244	399.721	387.558	201.372	212.75	408.957	300.232	322.285	240.452	322.868	375.171	368.752	202.006	180.099	226.287	228.654	213.093	240.543	261.805	248.866	343.124	621.067	473.508	312.918	626.317	142.244	137.409	132.488	162.483	164.332	172.015	258.681	299.046	107.02	231.75	118.676	94.8301	268.407	107.048	169.728	133.013	233.065	116.537	165.187	146.174	129.757	109.138	225.864	167.031	90.8202	138.384	123.624	84.6338	0	88.4273	274.746	149.032	159.893
SAMD5	2.26462	0	2.62575	0	0	0	0	0	0	0	0	18.6673	24.6019	24.5166	35.7638	9.25468	16.5403	0	4.14021	0	11.3947	17.0202	9.39058	22.0068	4.36606	0	16.7856	0	0	0	0	0	0	0	0	0	0	0	0	15.5442	0	0	0	0	0	0	0	0	60.8583	0	0	0	0	0	0	0	6.59326	0	57.8295	0	0	0	0
SAMD7	0	0	0	0	0	0	0	0	0	0	0	0	0	0	0	0	16.5403	0	0	0	0	0	0	0	0	0	0	0	0	0	0	0	0	0	0	0	0	0	0	0	0	0	0	0	0	0	0	0	0	0	0	0	0	0	0	0	0	0	0	0	0	0	0
SAMD8	38.4986	8.90315	0	34.06	66.035	39.5098	31.3357	0	11.3449	76.9954	122.156	1.55561	0.820063	34.8891	17.8819	45.5615	16.5403	33.4355	61.0681	97.5862	39.5017	12.9353	44.0635	83.474	31.2901	24.9783	29.8411	17.3235	11.1067	24.6377	0	0	0	0	0	12.4968	0	0	1.64646	0	0	0	2.25552	0	0	0	0	0	0	0	0	0	0	0	28.6146	40.7738	0	0	0	0	0	0	0
SAMD9	0	0	0	0	0	0	0	0	0	0	0	0	0	0	0.993439	0	0	0	0	0	0	0	0	0	0	0	0	0	0	0	0	0	0	0	0	0	0	0	0	39.5671	0	0	0	0	0	0	0	0	0	0	0	0	0	0	0	0	0	0	0	0	0	0	0
SAMD9L	0	0	0	0	0	0	0	0	0	0	0	0	0	0	0	0	0	0	7.24537	0	0	0	0	0	0	0	0	0	0	0	0	0	0	0	0	0	0	0	0	0	0	0	0	0	1.13912	0	0	0	0	0	0	0	0	0	0	0	15.9337	0	0	0	0	0	0
SAMHD1	0	0	0	0	0	1.16205	4.58572	0	0	0	0	0	0	0.942948	0	0	0	0	11.3856	12.7286	0	0	0	0	0	0	0.932533	0	0	0	0	0	0	0	0	0	0	0	0	0	31.2305	0	0	0	0	0	0	0	0	0	0	0	0	0	22.394	18.5336	0	0	0	0	0	0	65.5559
SAMM50	101.908	73.451	0	89.6913	37.1447	16.2687	35.1571	6.27117	51.052	123.598	61.0779	56.0018	20.5016	49.9762	69.5408	76.8851	25.297	72.4436	108.681	32.5287	66.849	66.7191	45.5082	44.0136	62.5802	55.2153	117.499	42.0713	28.491	88.8256	0	0	15.5166	0	45.2017	7.35105	0	33.6427	31.2827	21.1967	0	0	0	0	5.69558	0	64.8528	0	0	24.7055	0	0	0	0	0	33.9782	23.6258	42.3169	0	0	33.4474	0	0
SAMSN1	0	0	0	0	0	0	0	0	0	0	0	0	0	0	0	0	0	0	0	0	0	0	0	0	0	0	0	0	0	0	0	0	0	0	0	0	0	0	0	0	0	73.4933	0	0	0	0	0	0	0	28.1368	0	0	0	0	0	0	0	0	0	0	0	0	0
SAP130	13.0216	0	0	0.378444	0.825438	1.16205	0	0	0	0	0	0	2.46019	0	0	7.83089	0	12.5383	1.03505	1.41429	21.2701	0.680807	23.8376	15.9359	26.1964	0	0	17.3235	0	14.9123	0	0	0	0	5.91425	0	0	0	0	32.5016	0	0	0	0	0	0	0	0	0	0	0	0	0	0	17.4176	0	0	0	0	0	0	0	0
SAP18	151.73	133.547	28.8832	141.917	104.005	122.015	115.407	120.406	79.4142	28.3667	138.089	66.8911	143.511	65.0634	83.4489	121.023	125.512	111.452	179.064	120.215	135.977	90.5473	75.847	115.346	103.33	1.31465	131.487	43.7211	20.7647	89.4739	46.8068	74.2449	98.4707	30.4655	87.0239	45.209	107.418	28.0356	107.02	12.718	92.4423	73.4933	2.25552	0	0	18.221	58.7729	13.8264	0	87.8417	43.8746	0	0	37.5215	0	61.1608	71.9764	0	0	152.177	2.3891	145.11	76.7484
SAP25	8.49233	0	0	0	3.30175	0	0	13.7966	8.50866	0	14.6056	12.4449	0	0	17.8819	0	0	0	0	0	7.59648	0	0	4.55313	5.09374	40.7541	0	0	0	0	0	0	0	0	0	5.88084	0	0	0	0	0	0	0	0	0	0	0	0	0	0	0	0	0	0	0	0	0	0	0	0	0	0	0
SAP30	213.441	170.273	28.8832	185.816	179.945	291.675	176.55	263.389	153.156	26.3405	63.7335	90.2252	45.1035	51.8621	102.324	74.0375	100.215	41.7944	36.2269	83.4433	26.5877	63.9959	52.0094	106.998	45.116	132.78	169.721	117.14	162.737	212.663	0	43.2172	0	15.9581	60.4098	20.583	118.38	9.3452	0	33.9147	22.486	40.3028	0	45.5523	0	21.8652	101.333	0	0	0	0	0	24.8749	16.9452	29.8587	0	12.0876	65.8263	0	0	50.1711	0	38.3742
SAP30BP	6.79387	0	0	5.29822	0	0	16.05	17.5593	0	0	0	0	25.422	14.1442	0	0	13.6214	0	0	9.90005	0	0	10.8353	0	10.9152	0	0	0	0	0	0	10.5273	0	0	0	0	0	0	0	0	0	0	0	0	0	0	0	0	0	0	0	0	21.8899	0	0	14.8269	0	0	0	0	0	0	0
SAP30L	0	0	0	10.218	0	0	0	0	0	22.2881	0	0	0	0	0.993439	0	0.97296	20.8972	10.3505	0	0	10.8929	0	5.31198	10.9152	15.7758	0	0	6.76058	0	0	0	0	0	0	0	0	0	0	0	0	0	0	0	0	0	54.7196	0	0	0	0	0	0	0	0	0	16.4831	0	0	0	0	0	0
SAPCD1	11.8893	0	0	6.05511	0.825438	0	0	0	0	0	0	0	13.121	0	0	0	0	0	0	0	0	0	0	0	0	0	0	0	0	15.5607	0	0	0	0	0	0	0	0	0	0	0	0	0	0	0	0	0	0	0	0	0	0	0	0	0	0	0	0	0	0	0	0	0
SAPCD2	0	0	0	0	0	9.29641	0	0	0	0	0	0	0	0	0	0	0.97296	0	0	0	0	0	0	0	0	13.1465	0	0	9.17508	0	0	0	0	0	0	0	0	0	0	0	0	0	0	0	0	0	0	0	0	0	0	0	0	0	0	0	0	0	0	0	0	0	0
SAR1A	21.5139	5.56447	0	10.9749	0	0	25.9857	0	31.1984	0	0	0	0	0.942948	0	18.5094	0	0	0	0	0	0	3.61176	0	0	28.9223	0	19.7983	27.0423	9.07706	20.6679	0	17.9038	29.0147	0	0	0	35.5118	0	29.6754	0	0	0	0	0	0	0	0	0	0	0	0	0	0	0	13.5913	18.1315	0	0	0	54.9493	0	0
SAR1B	56.6156	71.2252	0	19.3007	23.9377	1.16205	64.9643	18.8135	56.7244	6.07858	59.7502	93.3364	113.989	68.8352	93.3833	93.2587	40.8643	33.4355	106.61	83.4433	56.9736	76.2504	102.574	67.538	72.7677	0	101.646	113.84	43.4609	23.341	158.657	170.098	62.6631	216.16	93.783	138.935	54.8053	41.1189	102.08	62.1769	166.146	42.6735	65.4102	154.878	126.442	80.1725	44.5863	209.372	81.1444	159.899	240.844	210.801	171.139	275.965	213.987	232.905	115.382	23.5094	66.3968	199.476	86.0075	79.7453	207.86
SARAF	8.49233	12.2418	0	20.436	5.77807	31.3754	3.82143	7.5254	59.5606	62.812	96.928	17.1117	35.2627	59.4057	7.94751	26.3403	29.1888	87.7682	128.347	103.243	104.072	106.887	64.2894	67.538	42.9329	0	0	36.2968	0	10.3738	74.1614	30.4737	8.35509	0	49.8486	24.2585	0	0	0	0	0	0	0	0	0	17.31	50.6663	0	0	1.37253	0	22.4256	0	36.3111	72.1585	26.5648	20.3292	0	0	0	0	0	1.59893
SARDH	18.117	0	44.6377	10.9749	0	0	31.3357	30.1016	48.2157	40.5239	74.3558	59.1131	31.1624	31.1173	39.7376	27.7641	64.2154	40.4012	14.4907	12.7286	81.2823	25.1899	51.287	34.9073	72.7677	18.4051	22.3808	0	9.17508	35.0115	14.5891	28.8115	11.9358	49.325	13.0958	7.35105	0	50.4641	1.64646	59.3507	0	45.0443	0	134.379	33.0344	52.841	44.5863	0	170.983	0	0	97.1778	89.5495	0	54.7409	35.2138	59.3393	0	0	0	31.0583	18.3022	97.5345
SARM1	258.167	145.789	5.25149	353.467	232.774	112.719	281.257	180.61	138.975	99.2835	147.384	149.338	103.328	82.9794	86.4292	127.43	211.132	282.809	237.027	189.515	131.419	159.99	171.92	159.359	155.723	248.469	301.208	208.707	393.08	237.949	313.666	376.211	346.736	282.894	452.862	285.588	236.759	186.904	278.252	79.1343	141.162	80.6056	110.521	293.812	158.337	133.013	46.613	53.3305	11.5921	157.841	185.767	173.425	56.7147	137.982	180.396	158.153	145.601	303.271	38.553	131.613	0	98.0475	297.4
SARNP	70.7694	61.2092	5.25149	104.829	55.3043	123.177	44.3286	79.0167	14.1811	48.6287	95.6003	35.779	14.7611	31.1173	12.9147	17.0856	68.1072	37.6149	6.21032	36.7716	28.8666	29.2747	18.7812	30.3542	31.2901	98.5987	127.757	133.638	125.554	166.629	12.1576	63.7177	65.0503	29.0147	8.87137	8.45371	0	41.1189	27.9898	0	32.4797	0	65.4102	59.218	0	28.2426	0	0	0	29.5093	44.8081	0	36.8148	0	0	0	1.64831	0	59.9713	0	0	27.4533	0
SARS	1020.21	1294.3	1005.66	1088.03	1148.18	778.575	1036.37	1357.08	876.392	1053.62	1198.99	633.132	636.369	708.154	791.771	848.583	1034.26	1278.91	960.529	939.091	1027.04	797.906	1116.03	1038.11	1116.98	945.233	761.88	813.378	1149.78	844.167	612.744	658.231	605.147	230.667	499.331	445.106	76.7275	345.772	276.605	149.79	472.205	419.623	169.164	47.8299	284.779	332.534	149.972	219.248	205.759	422.738	248.312	266.118	334.318	348.587	125.655	355.227	336.256	427.871	188.481	252.943	124.233	390.883	300.598
SARS2	25.477	27.8224	26.2575	24.2204	33.843	1.16205	17.5786	20.0677	0	0	22.5723	0	10.6608	9.42948	1.98688	28.476	17.5133	12.5383	13.4557	12.7286	14.4333	5.44646	43.3411	9.86511	42.9329	11.8318	62.4797	18.1484	8.69218	34.3632	0	7.75693	5.96792	0	8.87137	14.3346	43.8443	0	0	0	0	0	0	0	0	0	0	0	0	22.6467	0	28.4058	0	33.8904	0	0	0	0	0	0	0	15.6876	27.1817
SART1	99.0772	85.6929	139.165	252.422	185.724	125.502	107.764	385.05	34.0346	52.6811	69.0446	12.4449	37.7229	16.9731	72.5211	84.0041	259.78	76.623	74.5238	21.2144	53.935	74.8888	90.294	59.9495	48.0267	253.727	167.856	235.929	267.043	158.849	18.8443	69.2583	38.7915	14.5074	106.879	0	0	0	80.6765	32.5016	0	56.8981	2.25552	72.8836	27.3388	56.4852	0	167.892	0	0	19.6035	0	0	29.0489	47.2763	46.3339	36.2629	0	57.8295	0	121.844	45.7555	59.1602
SART3	751.855	784.59	821.859	871.179	1173.77	1105.11	894.979	1059.83	453.795	439.684	485.968	592.686	534.681	667.607	630.834	560.976	884.421	472.276	530.982	429.945	426.162	435.036	655.174	547.134	511.557	1343.57	1004.34	1319.06	1377.23	1003.66	459.558	481.484	497.128	227.766	539.464	420.48	530.516	712.104	661.877	623.182	745.785	270.266	381.184	956.598	382.743	501.989	182.399	134.314	892.588	669.793	531.163	418.612	311.433	354.639	569.803	661.648	692.292	371.448	359.828	180.968	721.508	466.706	386.94
SASH1	0	0	0	0	0	0	0	12.5423	0	0	0	0	0	0	25.8294	9.25468	0	0	0	0	0	19.0626	13.0023	2.27656	10.1875	0	0	0	0	10.3738	0	0	0	0	0	0	0	0	0	0	0	0	0	0	34.1735	0	0	0	0	0	0	0	0	0	0	0	0	0	0	0	0	0	0
SASH3	0	0	0	0	0	0	0	0	36.8709	0	0	0	0	16.9731	0	0	0	0	0	0	0	0	0	9.10625	0	26.293	0	0	0	0	0	0	0	18.8596	0	0	0	0	0	0	0	0	0	0	0	0	0	0	0	0	0	0	0	0	0	0	0	0	0	0	0	0	0
SASS6	11.3231	20.0321	0	10.9749	13.207	0	6.87857	0	0	52.6811	0	0	0	0	13.9082	0	0.97296	16.7177	0	0	0	0	0	0	19.6473	30.2369	0	0	2.41449	0	0	12.7435	0	0	10.1387	0	0	0	0	0	0	0	0	0	0	0	0	0	0	0	0	0	0	42.363	0	0	0	0	0	0	0	0	0
SAT1	108.702	90.1444	115.533	98.0171	133.721	85.9918	116.936	154.271	465.14	757.797	835.175	513.35	370.669	424.327	568.247	526.093	568.209	487.601	726.607	717.047	684.442	636.555	744.745	815.768	732.043	199.827	146.408	249.953	113.481	109.573	583.565	433.28	612.905	250.977	269.521	333.37	120.572	203.725	121.838	94.6785	139.913	135.133	133.076	61.4956	198.206	214.097	208.745	57.2809	52.1642	74.8027	69.0791	43.3563	183.079	148.876	83.3555	147.651	140.107	35.2641	158.496	67.8628	212.63	166.027	295.801
SAT2	106.437	136.886	126.036	101.045	56.9552	41.8339	111.586	132.949	150.32	58.7596	73.028	18.6673	69.7054	39.6038	59.6064	77.597	57.4047	104.486	185.275	46.6717	138.256	76.2504	140.859	140.388	122.25	149.87	92.3208	100.641	150.182	140.694	58.9644	83.11	21.4845	26.1133	84.0668	57.7058	0	26.1666	0	0	27.4829	0	0	50.1075	1.13912	41.9084	0	0	57.9603	89.9005	32.6726	0	0	24.2074	51.0086	18.5336	17.582	47.0188	0	162.46	0	98.0475	35.1764
SATB1	19.2493	44.5158	23.6317	5.29822	0	0	25.9857	20.0677	8.50866	28.3667	0	15.5561	0	10.3724	0	4.27139	0	26.4698	0	0	0.759648	10.8929	20.9482	16.6948	5.82142	0	42.8965	37.9467	18.3502	33.7148	9.11821	12.7435	20.2909	0	5.4918	0	0	0	0	21.1967	0	0	0	0	30.7561	0	0	0	0	0	14.936	1.49504	0	36.3111	0	0	21.9775	0	0	0	0	18.3022	0
SATB2	0	13.3547	0	7.94733	0	16.2687	0	0	0	2.02619	0	0	0	0	0	0	0	0	0	0	0	0	6.50117	0	0	0	0	0	0	0	0	0	0	0	0	0	0	0	0	0	0	0	0	0	0	0	0	0	0	0	0	0	0	0	0	0	0	0	0	0	0	0	0
SATL1	0	0	0	0	0	0	0	0	0	0	0	0	0	10.3724	0	0	0	0	0	0	0	0	0	0.758854	0	0	0	0	0	0	0	0	0	0	0	0	0	0	0	0	0	0	0	0	0	0	0	0	0	0	0	0	0	0	0	0	0	0	0	0	0	0	0
SAV1	17.5508	2.22579	5.25149	3.78444	0	0	26.75	30.1016	22.6898	0	0	14.0005	30.3423	0.942948	33.7769	45.5615	0	9.75202	24.8413	0	6.07718	17.0202	38.2847	18.2125	30.5624	28.9223	26.1109	0	0	9.72543	19.4522	7.20287	0	0	0	0	0	0	0	0	0	0	0	0	39.869	0	0	0	0	0	0	0	0	0	0	0	0	0	0	0	0	0	0
SAXO1	0	13.3547	0	0	0	15.1067	0	0	0	0	0	0	0	0	0	0	0	0	0	14.1429	0	0	0	0	0	9.20255	0	0	0	0	0	0	0	0	0	0	0	0	0	0	0	0	0	0	0	0	0	0	0	0	0	0	0	0	0	0	0	0	0	0	0	0	0
SAXO2	0	0	0	0	0	0	0	0	0	0	0	0	13.121	0	0	0	0	0	0	0	0	0	0	0	0	0	0	0	0	0	0	0	0	0	0	0	0	0	0	0	0	0	0	0	0	0	0	0	0	0	14.936	0	0	0	0	0	0	0	0	0	0	0	0
SAYSD1	15.8524	21.145	18.3802	7.19044	38.7956	0	3.05714	13.7966	0	0	17.2612	9.33364	13.121	0	8.94095	18.5094	0.97296	16.7177	45.5423	14.1429	0	6.80807	10.8353	14.4182	23.2857	53.9006	0	30.5223	28.0081	5.18689	7.29457	7.75693	11.339	0	5.4918	5.51329	0	0	39.515	0	41.2243	0	0	43.2747	0	0	0	0	0	0	0	34.386	0	0	62.2056	9.88457	3.29663	0	0	0	0	57.5212	0
SBDS	0	0	0	5.29822	0	0	0	0	0	0	0	0	0	0	0	0	0	1.39315	0	0	0	0	0	6.82969	0	0	0	0	0	0	0	0	0	0	0	0	0	0	0	0	0	0	0	0	0	0	0	0	0	0	0	0	0	0	0	0	0	0	0	0	0	0	0
SBF1	52.6525	41.1771	0	35.5738	42.9228	16.2687	16.8143	0	0	28.3667	45.1446	48.2238	19.6815	9.42948	13.9082	39.1544	20.4322	29.2561	44.5073	49.5003	47.0981	0	44.7858	28.8365	17.4642	11.8318	0	14.8487	0	24.6377	0	0	11.9358	0	32.9508	16.1723	0	0	0	25.436	0	0	0	61.4956	0	0	0	0	0	0	0	0	0	0	0	8.649	21.9775	0	0	2.05645	0	0	0
SBF2	1.69847	0	0	4.54133	0	18.5928	17.5786	0	0	0	0	10.8892	22.9618	0	0	0	14.5944	12.5383	10.3505	0	0	15.6586	0	14.4182	2.18303	0	0	0	0	0	0	0	0	0	0	0	0	0	0	15.5442	34.9782	0	0	4.55523	0	0	0	0	0	0	0	0	0	0	0	13.5913	0	0	0	0	0	0	0
SBK1	386.684	518.609	325.593	367.848	329.35	321.888	363.8	267.152	450.959	441.71	367.795	290.898	312.444	254.596	211.603	380.154	227.673	567.01	630.347	571.374	462.625	506.52	423.298	409.022	535.57	544.265	379.541	416.588	402.738	523.228	244.368	212.208	303.17	134.919	396.677	368.655	600.666	556.974	383.625	416.868	584.635	611.654	861.61	469.188	541.08	623.159	721.488	314.057	304.291	647.833	578.771	642.869	375.113	366.742	277.437	446.659	592.844	481.942	289.147	528.508	406.147	603.973	311.79
SBK2	0	0	0	0	0	0	0	0	0	0	0	0	0	0	0	0	0	0	0	0	0	0	0	0	0	0	1.86507	0	0	0	0	0	0	0	0	0	0	0	0	0	0	0	0	0	0	0	0	0	0	0	0	0	0	0	0	0	0	0	0	0	0	0	0
SBK3	6.79387	0	0	3.406	0	0	0	0	0	0	0	0	0	0	0	0	0	0	0	0	0	0	0	0	0	0	0	0	0	0	0	0	0	0	0	0	0	0	0	0	0	0	0	0	0	0	0	0	0	0	0	0	0	0	0	0	0	0	0	0	0	0	0
SBNO1	7.92618	0	0	0	28.8903	0	12.2286	0	0	0	0	0	0	0	12.9147	0	47.6751	0	0	0	23.5491	0	0	0	22.558	17.0904	21.4483	51.1455	9.17508	11.0221	0	0	0	0	0	15.8048	0	0	0	8.47867	52.4673	0	0	0	22.7823	0	66.8795	0	0	0	0	0	0	0	0	0	0	0	0	0	0	0	0
SBNO2	6.22771	4.45158	0	12.4887	20.636	0	15.2857	0	0	0	0	37.3346	13.121	15.0872	12.9147	8.54279	12.6485	0	25.8763	7.07147	9.11577	9.5313	15.1694	3.79427	11.6428	0	0	0	0	11.0221	0	0	0	0	0	0	37.2676	0	0	0	41.2243	0	0	0	0	0	0	0	0	0	40.1406	0	0	30.2593	0	0	0	0	0	0	0	0	35.1764
SBSN	0	0	0	0	0	19.7549	0	0	0	0	0	0	0	0	0	0	0	0	0	0	0	0	0	3.03542	0	0	0	0	0	14.264	0	0	0	0	0	0	0	0	0	0	0	0	0	0	0	0	0	0	0	0	0	0	0	0	0	0	0	0	0	0	0	0	0
SBSPON	0	0	0	0	0	0	0	0	0	0	0	0	0	0	0	0	0	0	0	0	0	0.680807	0	0	0	0	0	0	0	0	0	0	0	0	0	0	0	0	0	0	0	0	0	45.5523	0	0	0	0	0	0	0	0	0	0	0	0	20.3292	0	312.707	0	0	0	0
SC5D	41.8955	16.6934	34.1347	29.8971	9.90526	0	39.7429	0	51.052	44.5763	62.4057	49.7794	34.4427	28.2884	47.6851	63.359	0	19.504	86.9445	52.3288	28.8666	59.911	21.6706	42.4958	58.9418	0	17.7181	0	0	7.78034	31.6098	31.0277	30.4364	0	32.5283	16.9074	0	0	0	0	0	0	0	0	0	0	0	0	0	44.6071	35.4731	0	20.8949	31.4696	0	33.9782	44.5045	0	0	0	0	45.7555	0
SCAF1	270.622	127.983	191.68	240.691	89.1473	123.177	223.936	154.271	229.734	299.877	260.245	57.5574	164.833	105.61	265.248	186.517	134.269	448.593	285.675	239.016	271.954	233.517	249.934	248.145	232.857	170.904	169.721	221.905	187.848	249.619	114.282	115.246	9.54867	14.5074	44.3568	85.6398	0	74.7616	118.545	66.4163	0	4.74151	0	0	27.3388	81.0836	34.4531	0	0	85.0967	60.6776	76.2472	17.9099	0	1.24411	105.024	118.129	44.6678	124.226	59.637	114.677	96.7402	41.5721
SCAF11	44.1601	15.5805	5.25149	50.3331	17.3342	27.8892	43.5643	11.2881	22.6898	8.10478	66.3891	73.1135	23.7818	0	26.8229	20.6451	14.5944	51.5464	26.9114	43.8431	16.7122	10.2121	13.0023	9.10625	15.2812	24.9783	105.376	75.0684	81.6099	77.8034	0	0	13.7262	52.2265	0	0	0	0	0	0	0	0	0	0	0	0	0	0	0	0	0	0	0	0	0	0	0	2.35094	0	0	0	0	0
SCAF4	187.964	155.805	330.844	295.565	303.761	324.212	175.021	258.372	102.104	129.676	111.534	231.785	218.957	177.274	71.5276	155.906	395.995	114.238	162.503	175.372	129.9	111.652	125.689	132.8	181.192	128.836	220.078	273.876	265.594	261.29	163.52	210.545	187.989	313.359	148.279	242.585	445.019	478.474	184.403	272.731	212.368	199.143	595.458	478.299	305.283	223.208	830.927	570.834	759.279	274.505	490.089	478.414	605.951	330.431	131.876	182.864	214.281	543.067	207.758	534.677	351.197	298.065	428.512
SCAF8	66.2402	87.9186	21.006	274.372	208.01	77.8575	135.279	115.389	79.4142	103.336	172.612	108.892	135.31	85.8083	152.99	191.501	162.484	232.655	323.972	158.401	198.268	196.753	188.534	163.154	107.696	64.4178	55.952	52.7953	104.789	38.2533	199.993	174.531	119.955	29.0147	164.332	165.766	0	145.785	52.6867	80.5474	59.9626	0	0	0	67.2078	67.4178	38.5064	82.9585	0	85.0967	140.959	59.8017	73.6296	113.775	94.5525	76.6054	79.1191	47.0188	2.14183	162.46	40.6147	194.788	135.909
SCAI	22.0801	0	0	31.0324	0	1.16205	17.5786	0	0	32.4191	21.2445	0	25.422	0	10.9278	11.3904	16.5403	43.1875	12.4206	31.1144	0	31.3171	10.1129	34.1484	36.3839	0	0	29.6974	11.5896	28.5279	33.4334	12.1895	28.0492	0	18.5876	24.626	0	0	0	38.154	0	0	0	0	0	22.7763	0	0	0	29.5093	19.6035	0	0	0	0	16.0624	17.582	0	0	0	0	0	43.171
SCAMP1	15.8524	0	0	11.7318	14.0324	0	22.1643	22.5762	73.7417	76.9954	34.5223	0	45.9235	17.916	72.5211	26.3403	23.3511	23.6835	109.716	65.0575	19.7508	34.7212	36.84	37.9427	38.5669	17.0904	0	18.9733	0	13.6156	25.531	9.9732	15.5166	0	9.71626	20.2154	48.2287	57.9402	0	0	22.486	80.6056	0	0	0	52.841	0	0	0	0	0	0	22.8849	35.1008	0	23.4758	30.7685	84.6338	0	0	0	58.8285	0
SCAMP2	32.2709	38.9513	0	27.6264	0.825438	0	43.5643	13.7966	0	18.2358	0	6.22243	18.0414	0	38.7441	30.6116	19.4592	0	0	0	22.0298	11.5737	19.5035	24.2833	21.8303	0	25.1784	18.9733	0	11.6705	0	0	14.9198	0	0	21.6856	0	0	0	0	0	0	0	0	0	0	0	0	0	0	0	0	0	0	0	0	0	0	0	0	0	0	0
SCAMP3	17.5508	14.4676	0	0	28.8903	0	0	0	0	0	0	23.3341	0	16.9731	6.95408	0	0	0	15.5258	0	0	6.12726	1.4447	0	5.09374	21.0344	0	0	10.6238	0	4.25516	0	0	18.8596	4.64691	12.8643	0	0	13.1717	0	21.2368	0	0	0	0	28.2426	0	0	81.1444	17.8429	0	0	0	14.5245	0	0	0	25.8603	53.5458	0	64.5056	0	60.7592
SCAMP4	134.745	62.3221	86.6497	101.802	53.6535	40.6718	149.8	55.1863	22.6898	54.7073	127.467	57.5574	53.3041	79.2076	139.082	98.9539	80.7557	80.8025	49.6825	0	104.072	92.5898	67.1788	96.3745	56.7588	27.6076	81.1304	63.5194	61.8111	45.3853	0	38.7847	26.2588	0	27.8814	22.0532	0	0	42.8079	128.593	21.2368	56.8981	58.6436	0	38.7299	20.9542	70.9328	25.6776	0	19.2154	51.3426	23.9207	0	26.6282	0	28.4181	11.5382	0	0	0	54.9493	0	67.1549
SCAMP5	6.79387	30.0481	0	21.1929	7.42894	12.7826	6.87857	1.25423	42.5433	30.3929	31.8668	0	30.3423	38.6609	0	0.711899	0	16.7177	54.8578	21.2144	12.914	23.1474	0	28.0776	14.5535	0	0	0	7.72638	15.5607	27.9625	10.5273	0	0	12.6734	35.6526	0	0	0	0	0	0	0	0	0	0	0	0	0	0	25.2046	0	34.8248	0	0	0	15.9337	0	44.9785	0	0	20.9168	0
SCAND1	33.9693	32.2739	52.5149	74.5535	18.1596	68.561	35.9214	63.9659	104.94	18.2358	74.3558	12.4449	21.3216	49.0333	12.9147	25.6284	60.3235	36.2218	40.3671	42.4288	54.6946	21.105	26.0047	28.8365	17.4642	22.349	14.9205	28.8725	15.9357	33.0664	0	4.9866	10.1455	14.5074	0	12.4968	28.4988	0	47.7473	0	36.2274	0	0	52.3851	34.1735	0	99.3059	0	20.2861	0	31.7391	35.881	28.8548	0	0	0	0	44.6678	4.28366	0	129.011	62.7504	51.1656
SCAP	125.12	100.16	31.509	117.696	38.7956	38.3477	56.5572	42.6439	141.811	125.624	62.4057	12.4449	29.5223	20.7449	80.4686	49.8329	52.5399	89.1613	72.4537	94.7576	94.9559	106.887	89.5717	74.3677	50.2097	92.0255	62.4797	33.822	31.3884	68.7263	30.394	37.1225	13.7262	0	36.7528	48.8845	32.8832	44.857	0	1.41311	0	0	0	145.767	18.2259	10.0216	0	0	86.9404	0	19.6035	71.7621	32.8348	0	85.8437	35.2138	57.691	0	96.3824	45.2419	83.6184	60.1358	43.171
SCAPER	36.234	33.3868	2.62575	17.4084	23.9377	38.3477	45.8572	0	31.1984	85.1002	38.5057	0	18.8615	0	17.8819	40.5782	28.2159	43.1875	15.5258	35.3573	23.5491	42.8908	13.7247	9.86511	32.7455	23.6637	27.0435	62.6945	7.24348	27.2312	51.062	0	58.4856	56.5787	33.7957	10.659	24.1143	41.1189	0	0	0	0	0	2.27761	62.6514	0	0	0	0	0	22.404	0	0	0	0	0	28.0213	0	2.14183	0	0	37.9117	28.7807
SCARA3	0	0	0	0	0	1.16205	0.764286	0	0	0	0	0	29.5223	0	11.9213	25.6284	17.5133	0	1.03505	24.043	12.1544	0	0	0	0	0	44.7616	0.824927	10.6238	0	0	0	14.323	0	0	0	0	0	0	63.59	0	0	0	0	28.4779	0	0	0	0	0	0	0	0	0	0	0	0	0	0	0	0	0	0
SCARA5	0	0	0	0	0	0	0	0	0	0	0	0	0	0	0	0	0	0	0	0	0	0	0	0	0	0	0	0	0	0	0	0	0	0	0	0	0	0	0	0	0	0	0	0	0	0	0	0	0	0	0	1.49504	0	0	0	0	0	18.8075	0	0	0	0	0
SCARB1	0	0	0	0	0	0	0	0	0	0	0	0	0	7.54358	7.94751	0	0	0	12.4206	0	0	0	0	0	0	0	0	0	18.8331	0	0	0	0	0	0	0	0	0	0	0	0	0	0	59.218	0	0	0	0	0	28.8231	0	0	0	0	0	0	0	0	0	0	0	0	0
SCARB2	3.39693	14.4676	0	4.16289	7.42894	24.4031	7.64286	0	17.0173	0	0	0	16.4013	0	8.94095	24.9165	0	0	0	7.07147	23.5491	7.48888	19.5035	17.4536	10.9152	0	0	0	0	10.3738	38.9044	14.4057	20.2909	0	9.71626	23.5234	0	0	26.3433	0	0	0	0	0	50.1211	0	0	0	0	26.7643	0	76.2472	0	21.7867	0	34.596	8.24157	0	19.2765	0	0	0	0
SCARF1	0	0	0	0	0	0	0	0	0	0	0	0	0	0	0	4.27139	0	0	8.28042	0	0	0	0	0	13.0982	0	0	0	0	0	0	0	0	0	0	0	54.8053	0	0	0	0	0	0	0	0	0	0	0	0	0	0	0	0	0	0	0	0	0	0	34.9596	7.16729	0	0
SCARF2	0.566156	0	0	2.27067	0	1.16205	6.11429	0	0	0	0	24.8897	0	10.3724	11.9213	0	22.3781	1.39315	0	0	0	10.2121	5.05647	0	2.91071	13.1465	0	14.0238	0	0	0	0	0	0	0	0	0	0	0	0	0	0	0	0	0	0	0	39.5041	0	0	0	0	0	0	0	0	0	0	0	0	0	0	0
SCART1	9.62464	0	0	12.1102	6.6035	27.8892	0.764286	0	0	0	0	0	0	0	0	0	0	16.7177	0	22.6287	0	0	0	0	13.8259	0	0	11.549	0	0	0	0	0	0	0	0	0	0	0	0	0	0	0	0	0	0	0	0	0	0	21.4705	0	0	0	0	15.4446	0	0	0	0	0	0	0
SCCPDH	33.9693	0	0	0.378444	0	0	3.82143	2.50847	0	0	25.2278	21.7785	9.84076	0	0.993439	34.1711	0	6.96573	2.07011	14.1429	9.87542	0	0	28.8365	0	15.7758	16.7856	0	0	20.7476	0	0	0	0	0	0	0	0	0	0	0	0	51.877	0	0	0	0	0	0	0	0	0	0	0	0	0	0	0	0	0	0	0	0
SCD	0.566156	0	2.62575	0	0	1.16205	0	0	0	0	0	1.55561	0.820063	0	0.993439	0	0.97296	1.39315	0	0	9.87542	0	0.722352	0	0	0	0	0	0	0	0	0	0	0	0	0	0	0	0	0	0	2.37075	0	0	0	23.6873	0	0	0	0	0	0	0	0	0	0	0	0	0	0	0	0	52.7645
SCD5	395.177	446.271	325.593	261.127	260.013	264.948	357.686	213.22	638.149	719.299	742.23	315.788	382.15	247.995	399.363	434.97	408.643	696.573	683.135	789.176	565.178	561.666	644.338	525.127	545.758	166.96	50.3568	263.152	198.471	254.806	573.231	718.07	512.644	191.497	522.143	530.379	622.589	689.676	217.333	780.038	504.685	625.879	236.83	512.463	684.608	758.906	605.968	400.966	440.498	684.205	840.152	469.444	404.963	677.808	739.003	601.723	631.304	514.856	636.124	450.362	594.885	511.155	289.406
SCEL	0	0	0	0	0	0	0	0	0	0	0	0	0	0	0	0	0	0	0	0	0	0	0	0	0	0	0	0	0	0	0	0	0	0	0	0	0	0	0	0	0	0	0	0	0	0	0	0	0	0	0	0	0	0	0	0	0	0	23.5602	0	0	0	0
SCFD1	11.8893	0	0	8.32578	0	0	0	0	0	0	0	0	0	0	0	0	0	0	15.5258	25.4573	0	0	0	0	11.6428	0	0	18.9733	0	0	0	0	0	0	0	0	0	0	0	32.5016	0	0	0	0	0	0	0	0	0	0	0	0	0	0	0	0	0	0	0	0	0	0	0
SCFD2	3.39693	0	0	0	0	26.7272	13.7571	0	0	0	23.9001	26.4453	0	0	0	0	0	0	0	0	0	0	0	0	6.54909	0	0	0	0	0	0	0	0	0	0	0	0	0	0	0	0	0	76.6878	0	0	0	0	0	0	0	0	0	0	0	0	0	0	0	32.1275	0	0	0	0
SCG2	63.9756	13.3547	0	63.2002	64.3842	1.16205	47.3857	37.627	0	0	0	0	1.64013	17.916	0	0	0	0	1.03505	0	10.6351	29.9555	6.50117	29.5953	42.2053	78.879	75.5352	16.4985	52.636	18.1541	0	15.5139	0	1.45074	10.9836	26.0962	59.1898	1.86904	0	28.2622	0	106.684	0	118.436	43.2864	0	0	0	0	0	15.8695	26.9108	0	47.2045	172.932	135.913	91.7562	134.004	0	76.0886	59.7275	39.219	391.737
SCG3	194.758	95.7089	2.62575	146.458	25.5886	2.3241	126.871	51.4236	150.32	81.0478	43.8168	29.5565	19.6815	12.2583	24.836	47.6972	21.4051	228.476	439.898	264.473	100.273	77.612	104.019	105.481	109.879	99.9134	133.352	212.831	175.292	219.146	103.34	108.597	130.101	239.372	98.8524	147.021	0	0	59.2725	50.872	0	0	2.25552	0	0	50.1078	0	1.9752	0	81.6654	18.67	0	31.8398	22.997	37.3234	32.7426	46.7022	44.6678	0	61.6935	0	35.2971	81.5452
SCG5	9.62464	0	0	4.54133	0	0	6.87857	0	0	0	0	0	0	0	0	0	0	19.504	34.1568	19.8001	0	20.4242	0	9.10625	10.1875	0	0	0	7.24348	0	35.865	0	0	14.5074	9.71626	0	0	20.5594	0	0	14.9906	0	0	0	0	0	60.7995	0	0	0	0	0	0	0	0	32.1248	0	0	0	0	0	0	0
SCGB1A1	0	0	0	0	0	0	0	0	0	0	0	0	0	0	0	0	0	0	0	0	0	0	0	0	0	0	0	0	0	0	0	0	0	0	0	0	0	0	0	0	0	0	2.25552	0	0	0	0	0	0	0	0	0	0	0	0	0	0	0	0	0	0	0	0
SCGB1C1	0	0	0	0	0	0	0	0	0	0	0	0	0	0	0	0	0	0	0	0	0	0	0	0	0	0	0	0	0	0	0	0	0	0	0	0	0	0	0	0	0	0	0	0	0	0	0	0	0	0	0	0	0	0	0	0	0	0	0	0	0	0	0
SCGB1C2	0	0	0	0	0	0	0	0	0	0	0	0	0	0	0	0	0	0	0	0	0	0	0	0	0	0	0	0	0	0	0	0	0	0	0	0	0	0	0	0	0	0	0	0	0	0	0	0	0	0	0	0	0	0	0	0	0	0	0	0	0	0	0
SCGB1D1	0	0	0	0	0	0	0	0	0	0	0	0	0	0	0	0	0	0	0	0	0	0	0	0	0	0	0	0	0	0	0	0	0	0	0	0	0	0	0	0	0	0	0	0	0	0	0	0	0	0	0	0	0	0	0	0	0	0	0	0	0	0	0
SCGB1D2	0	0	0	0	0	0	0	0	0	0	0	0	0	0	0	0	0	0	0	0	0	0	0	0	0	0	0	0	0	0	0	0	0	0	0	0	0	0	0	0	0	0	0	0	17.0867	0	0	0	0	0	0	0	0	0	0	0	0	0	0	0	0	0	0
SCGB1D4	0	0	44.6377	0	0	23.241	0	0	0	0	0	0	0	0	0	0	0	0	0	0	0	0	0	0	0	0	0	0	0	0	0	0	0	0	0	0	0	0	0	0	0	0	0	0	0	0	0	0	0	0	0	0	0	0	0	0	0	0	0	0	0	0	0
SCGB2A1	0	0	0	0	0	0	0	0	0	0	0	0	0	0	0	0	0	0	0	0	0	0	0	0	0	0	0	0	0	0	0	0	0	0	0	0	0	0	0	0	0	0	0	0	0	0	50.6663	0	0	0	0	0	0	0	0	0	0	0	0	0	0	0	0
SCGB2A2	0	0	0	0	0	0	0	0	0	0	0	0	0	0	0	0	0	0	0	0	0	0	0	0	0	0	0	0	0	0	0	0	0	0	0	0	0	50.4641	0	0	0	0	0	0	0	0	0	0	0	0	0	0	0	0	0	0	0	0	0	0	0	0	0
SCGB2B2	0	0	0	0	0	0	0	0	0	0	0	0	0	0	0	0	0	0	0	0	0	0	0	0	0	0	0	0	0	0	0	0	0	0	0	0	0	0	0	0	0	0	0	0	0	0	0	0	0	0	0	0	0	0	0	0	0	0	0	0	0	0	0
SCGB3A1	0	0	0	0	0	0	0	0	0	0	0	0	0	0	0	0	0	0	0	0	0	4.76565	0	0	0	0	18.6507	0	0	0	0	0	2.38717	0	0	0	0	0	0	1.41311	0	0	0	0	0	0	0	0	0	0	0	0	0	0	0	0	0	0	0	0	0	0	0
SCGB3A2	0	0	0	0	0	0	0	0	0	0	0	0	0	0	0	0	0	0	0	0	6.07718	0	0	0	0	0	0	0	0	0	0	0	0	0	0	0	0	0	0	0	0	0	0	0	0	0	0	0	0	0	0	0	0	0	0	0	0	0	0	0	0	0	39.9731
SCGN	2.83078	0	0	11.7318	0	1.16205	2.29286	0	0	0	0	0	0	0	0	0	0.97296	32.0424	16.5608	29.7002	0	0	7.22352	0	8.73212	0	0	18.1484	0	0	12.7655	0	0	29.0147	3.37957	0	0	0	0	0	0	0	0	0	0	0	0	0	0	39.8033	41.0741	0	34.8248	42.363	41.0557	32.7426	18.1315	0	0	53.4677	52.5602	0	92.7377
SCHIP1	292.136	230.369	133.913	208.144	190.676	103.423	207.121	140.474	320.493	374.846	276.179	169.561	229.618	185.761	150.009	242.757	255.889	214.544	158.363	220.63	202.826	187.903	176.254	147.977	81.4998	135.409	224.74	160.861	141.489	137.453	60.7881	86.4344	84.1477	27.564	43.0895	84.9047	94.2652	56.0712	37.8686	53.6983	134.916	173.065	78.9433	47.8299	72.9034	132.102	44.5863	136.289	0	55.5874	43.8746	88.2075	58.7047	91.9882	94.5525	114.908	92.8551	2.35094	0	47.2983	69.2838	120.272	227.047
SCIMP	0	11.1289	0	0	0	20.9169	1.52857	0	22.6898	0	0	0	0	0	0	0	0	0	0	7.07147	0	0	0	0	0	0	0	0	0	0	0	0	0	7.25368	0	0	0	0	0	0	0	0	0	0	0	0	0	0	0	0	0	0	0	0	0	0	0	0	0	0	0	0	0
SCIN	0	0	0	0	0	27.8892	0	0	0	0	0	0	0	0	0	0	0	0	0	0	0	13.6161	0	0	0	0	0	0	0	0	0	0	0	0	0	0	0	0	0	0	0	0	0	0	0	0	0	0	0	0	0	0	0	0	0	0	0	0	0	0	0	0	0
SCLT1	8.49233	11.1289	0	6.43356	29.7158	0	9.93572	15.0508	0	28.3667	38.5057	0	0	30.1743	0	0	2.91888	0	1.03505	21.2144	7.59648	0	4.33411	0	0	0	0	22.273	28.9739	19.4509	0	11.6354	20.8877	0	0	0	0	0	0	38.154	0	0	0	0	0	0	0	0	0	0	0	0	0	0	0	0	0	0	0	0	0	0	44.7699
SCLY	31.7047	28.9352	0	42.3858	30.5412	24.4031	24.4571	0	51.052	0	45.1446	110.448	95.1273	25.4596	82.4555	42.7139	20.4322	27.8629	41.4021	25.4573	16.7122	91.2281	49.8423	22.7656	24.0133	61.7885	16.7856	37.1217	9.17508	34.3632	45.591	64.2717	38.7915	0	53.2282	23.1558	0	0	0	0	0	0	94.732	0	0	19.1321	62.8262	0	2.89801	19.9016	60.6776	88.2075	54.7247	81.0949	38.5675	50.6584	14.8348	79.9319	0	98.7096	0	23.5314	0
SCMH1	0	0	0	0.378444	0	0	0	0	2.83622	0	0	0	0	0	0.993439	0	0	13.9315	7.24537	0	17.4719	0.680807	0.722352	0	0	0	18.6507	0	0	0	0	0	0	0	0	0	0	0	0	0	0	0	0	0	0	0	0	0	0	0	0	0	47.7597	0	0	0	0	0	0	0	0	0	0
SCML1	0	13.3547	0	0	0	0	0	0	0	0	0	0	0	0	0	0	0	0	0	0	0	0	0.722352	0	4.36606	0	0	0	0	0	7.29457	0	0	0	0	0	0	0	0	7.06556	0	0	0	0	38.7299	0	0	0	0	0	0	0	0	0	0	0	0	0	0	0	0	0	0
SCML2	2.83078	0	0	0	0	13.9446	0	0	0	0	0	0	0	14.1442	3.97376	0	0	0	0	0	5.31753	7.48888	0	0	0	0	0	0	0	0	0	0	0	13.0566	6.75914	0	17.5377	0	0	0	0	0	0	50.1075	0	0	0	0	0	0	0	0	0	0	0	0	0	0	0	0	0	0	0
SCML4	0	0	0	0	0	0	0	0	0	0	0	0	0	0.942948	0	0	25.297	0	0	26.8716	0	0	3.61176	6.82969	8.00445	0	0	0	0	0	0	0	20.2909	0	0	7.71861	0	50.4641	0	0	0	0	81.1989	0	22.7823	20.0431	70.9328	69.1321	0	23.333	20.537	0	19.8999	0	19.9058	17.9158	26.9225	56.4225	0	43.1854	0	11.7657	38.3742
SCN10A	0	0	0	0	0	0	0	0	0	0	0	0	0	0	0	0	0	0	0	0	0	10.8929	0	0	0	0	0	0	0	0	0	0	0	0	0	0	0	0	0	0	0	0	0	0	0	0	0	0	0	0	0	0	0	0	0	0	0	0	0	0	0	0	0
SCN11A	0	0	0	0	14.8579	0	0	0	0	0	0	0	1.64013	0	0	10.6785	0	0	7.24537	22.6287	0	0	0	6.82969	0	0	0	14.8487	0	0	11.5497	0	0	0	0	11.0266	0	0	0	0	0	0	0	0	0	0	0	0	0	0	0	0	0	0	0	0	0	0	0	0	0	0	0
SCN1A	0	0	0	0	0	0	0	0	0	0	0	0	0	0	0	0	0	0	0	0	0	0	0	0	0	0	0	0	0	0	0	0	0	0	0	0	0	0	0	0	0	0	0	0	0	0	0	0	0	0	0	0	0	25.4178	0	0	0	0	0	0	0	0	0
SCN1B	16.4185	26.7095	34.1347	10.218	2.47631	13.9446	7.64286	0	0	0	0	0	0.820063	0	0	0	0	0	32.0866	0	0	0	0	7.58854	0	0	0	14.8487	0	0	0	0	9.54867	0	0	0	0	3.73808	0	0	0	0	0	0	0	0	0	0	0	0	0	0	0	0	0	0	13.1865	0	0	0	38.2256	0	0
SCN2A	0.566156	0	0	0	0	0	0	0	0	0	26.5556	0	0	0	0	0	0	18.1109	23.8062	42.4288	10.6351	6.80807	6.50117	3.79427	11.6428	0	0	0	0	0	0	0	9.54867	0	10.5612	0	0	0	0	14.1311	31.2305	52.1566	0	75.1613	44.4255	67.4178	52.6929	0	69.5523	58.3324	42.9411	0	61.6896	0	0	42.0094	35.164	0	0	30.8467	0	49.6774	0
SCN2B	0	0	0	0	0	0	0	0	0	0	0	0	0	0	0	0	0	0	0	1.41429	0	0	0	0	0	0	0	0	0	0	0	0	0	0	0	0	0	0	0	0	0	0	0	0	0	0	0	0	0	0	0	0	0	0	0	0	0	0	0	0	0	0	0
SCN3A	13.0216	0	2.62575	0	0	0	14.5214	17.5593	31.1984	0	21.2445	12.4449	13.9411	0	12.9147	0	0	26.4698	34.1568	14.1429	6.83683	18.3818	0	11.3828	4.36606	0	0	0	0	0	15.197	0	0	0	0.844892	0	0	0	52.6867	0	0	0	0	54.6627	0	0	0	0	0	0	0	0	19.8999	0	0	14.2091	9.34045	0	49.2621	0	0	0	0
SCN3B	0	0	0	0	0	0	0	0	0	0	0	0	0	0	0	0	0	0	10.3505	0	0	0	0	0	0	0	0	0	0	0	0	0	0	0	0	0	0	0	0	0	0	0	0	0	0	0	0	0	0	0	0	0	0	0	0	0	0	0	0	0	0	0	0
SCN4A	0	0	0	0	0	0	0	0	0	0	0	0	0	0	0	0	0	0	0	0	0	0	0	0	0	0	0	0	0	0	0	0	0	0	0	0	0	0	0	0	0	0	0	0	0	0	0	0	0	0	0	0	0	16.9452	0	0	0	0	0	0	0	0	0
SCN4B	0	0	0	3.78444	0	0	0	0	17.0173	0	0	0	0.820063	3.77179	0	5.69519	39.8914	0	12.4206	0	2.27894	0	2.88941	22.7656	8.00445	0	0	0	0	0	0	0	0	0	0	0	0	0	0	0	0	0	0	0	0	0	0	0	0	0	0	0	0	0	0	0	0	0	0	0	0	0	0
SCN5A	0	0	0	0	0	0	0	0	0	0	0	0	0	9.42948	0	0	0	0	9.31548	15.5572	12.1544	0	6.50117	0	0	0	0	0	0	0	0	0	0	0	0	4.77819	0	0	0	0	22.486	0	0	0	21.6432	0	0	0	60.8583	0	0	0	0	0	0	0	0	0	0	0	0	0	0
SCN7A	0	0	0	0	0	0	0	0	0	0	0	0	0	0	0	0	0	0	0	0	0	0	9.39058	0	0	0	0	0	0	0	0	0	0	0	0	0	0	0	0	0	0	0	0	0	0	0	0	0	0	20.5879	0	0	0	0	0	0	0	0	0	0	0	0	0
SCN8A	6.79387	16.6934	0	5.67667	0	0	11.4643	0	0	0	0	1.55561	3.28025	0	0	7.11899	5.83776	0	15.5258	0	0	0	0	4.55313	5.09374	0	0	0	9.65798	34.3632	0	0	0	0	0	10.659	0	0	0	0	29.9813	0	0	0	0	0	0	0	0	0	0	0	0	0	0	0	0	0	0	0	0	0	0
SCN9A	56.6156	26.7095	2.62575	26.1127	23.9377	2.3241	12.9929	0	547.39	630.147	642.646	416.903	256.68	392.266	366.579	310.388	279.24	1303.98	977.09	1083.35	789.274	643.363	681.901	664.756	689.11	0	41.0315	62.6945	52.636	106.98	984.159	1071.56	1009.18	990.853	844.892	966.296	1455.63	826.116	1192.04	1170.06	1130.54	1002.83	861.61	1446.28	1253.03	1086.88	1220.04	1246.35	1266.43	1581.15	1081	1529.43	1225.83	1211.58	1377.23	1273.26	1141.18	1128.45	980.959	1303.79	1048.81	945.178	1141.63
SCNM1	11.3231	14.4676	0	2.64911	0	24.4031	9.93572	17.5593	0	22.2881	35.8501	0	4.92038	1.8859	18.8753	4.98329	15.5674	9.75202	0	12.7286	14.4333	5.44646	24.56	8.3474	13.0982	0	0	8.24927	40.5635	0	9.72609	12.7435	15.5166	0	0	9.55637	52.6131	0	37.8686	0	29.9813	0	58.6436	0	23.9214	0	54.7196	0	0	0	14.0025	0	0	15.7348	0	0	8.79101	108.143	0	0	45.3929	0	41.5721
SCNN1A	0	0	0	0	0	0	0	0	0	0	0	0	0	0	0	0	0	0	0	0	0	0	0	0	0	0	0	0	0	0	0	0	0	0	0	0	0	0	0	0	0	0	0	0	0	0	0	0	0	0	0	0	0	0	0	0	0	0	0	0	0	0	0
SCNN1B	0	0	0	0	0	0	0	0	0	0	0	0	0	0	0	0	0	0	0	0	0	0	0	0	0	0	0	0	0	0	0	0	0	0	0	0	46.0365	0	0	0	0	2.37075	0	0	0	0	0	0	0	0	0	0	0	0	0	0	0	0	0	0	0	0	0
SCNN1D	3.96309	0	0	0	0	0	0	0	0	0	0	0	0	0	10.9278	0	0	1.39315	0	0	0	0	0	0	0	0	0	15.6736	0	0	0	16.622	0	14.5074	0	0	0	0	0	0	0	0	0	0	0	0	0	0	0	0	0	0	0	0	0	0	14.8348	0	0	0	0	0	0
SCNN1G	0	0	0	0	0	0	0	0	0	0	0	0	0	0	0	0	8.75664	0	0	0	0	8.85049	0	0	0	0	0	0	0	0	0	8.311	0	0	0	0	0	0	0	0	0	0	0	0	0	0	0	0	0	0	0	0	0	0	0	0	0	0	0	0	0	0	0
SCO1	27.7416	0	26.2575	19.6791	57.7807	92.9641	45.0929	61.4574	28.3622	42.5501	34.5223	62.2243	33.6226	79.2076	60.5998	24.2046	21.4051	6.96573	0	59.4003	47.8578	95.313	46.2305	72.85	104.785	22.349	0	16.4985	11.5896	12.3189	51.6698	18.8383	85.938	0	33.7957	61.0138	120.572	69.1545	49.3938	26.8491	26.2336	104.313	0	122.991	187.954	102.949	54.7196	130.363	75.3483	80.2928	91.4832	213.791	72.6346	78.6741	36.0793	66.7208	69.2292	131.653	57.8295	240.605	145.735	116.35	59.1602
SCO2	27.7416	48.9673	21.006	34.4384	58.6061	29.0513	22.9286	17.5593	73.7417	58.7596	54.439	56.0018	12.301	47.1474	23.8425	33.4592	21.4051	40.4012	8.28042	60.8146	26.5877	41.5292	33.9506	18.9714	15.2812	0	26.1109	28.8725	19.316	45.3853	35.865	16.0679	10.7423	0	49.4262	8.45371	0	0	0	0	57.4642	0	0	47.8299	0	47.3747	40.533	71.1073	0	28.1368	40.1406	0	0	16.9452	23.6381	0	0	0	0	49.3548	0	28.7606	46.3688
SCOC	0	0	2.62575	4.54133	0	0	0	13.7966	0	6.07858	0	0	0	0	0.993439	0	0	23.6835	64.1733	1.41429	0	8.85049	3.61176	6.82969	12.3705	0	0	0	8.69218	0	0	27.1493	25.6621	10.1552	19.0101	0	0	42.9879	0	0	0	0	0	0	0	0	0	0	0	10.9802	0	0	0	0	80.8673	27.1826	17.0326	0	0	0	0	9.1511	46.3688
SCP2	44.1601	0	13.1287	11.3533	0.825438	0	11.4643	0	0	0	0	0	9.84076	8.48653	0	51.9686	0	1.39315	20.7011	14.1429	26.5877	10.8929	12.28	14.4182	31.2901	22.349	22.3808	0	7.24348	5.18689	9.72609	0	10.1455	0	5.91425	9.55637	0	0	75.7371	53.6983	27.4829	0	2.25552	0	37.5908	24.5984	0	0	0	0	0	41.8612	0	1.21037	0	0	39.0101	0	53.5458	0	0	0	0
SCP2D1	0	0	0	0	0	0	0	0	0	0	0	0	0	0	0	0	0	0	0	0	0	0	0	0	0	0	0	0	0	0	0	0	0	0	0	0	0	0	0	0	0	0	0	0	0	0	0	0	0	0	0	0	0	0	0	0	0	0	0	0	0	0	0
SCPEP1	98.5111	144.676	7.87724	186.952	100.703	52.2923	144.45	60.2032	39.7071	14.1834	100.911	70.0023	111.529	63.1775	74.5079	168.72	106.053	5.57258	34.1568	56.5717	75.9648	53.1029	223.207	170.742	136.803	232.693	42.8965	150.962	133.763	101.793	57.1408	68.1502	23.8717	0	14.7856	40.0632	35.0754	33.6427	27.9898	14.1311	109.931	132.762	112.776	0	84.2946	37.3531	46.613	0	0	27.4505	16.803	29.9009	0	31.4696	0	60.543	41.2079	0	0	59.637	38.2256	2.6146	0
SCRG1	4.52924	13.3547	0	20.8144	0	0	7.64286	12.5423	0	24.3143	0	0	0	0	0	0	0	0	7.24537	0	0	0	0	0	0	0	0	0	0	0	0	0	0	0	0	0	0	0	0	0	0	0	0	0	0	0	0	0	0	0	0	0	0	0	0	0	0	0	0	0	0	0	0
SCRIB	0	0	0	14.0024	0	17.4308	0	7.5254	0	0	0	0	0	0	0	0	0	0	0	0	14.4333	0	4.33411	0	0	0	0	0	0	0	0	0	0	0	0	11.3941	0	28.0356	0	0	0	0	0	0	0	0	0	0	0	0	14.0025	0	0	25.4178	0	0	0	30.5622	0	0	0	0	0
SCRN1	118.327	54.5318	81.3982	60.9296	88.3219	96.4503	64.2	79.0167	224.061	50.6549	126.139	99.5588	52.4841	90.523	75.5014	75.4613	69.0802	104.486	112.821	101.829	70.6472	57.1878	107.63	105.481	101.147	113.06	35.4363	120.439	81.127	66.1329	96.653	89.7588	84.1477	65.2831	120.82	77.5536	269.642	304.654	138.303	267.078	292.318	369.837	439.827	448.69	353.126	366.243	312.104	385.165	301.393	220.291	237.11	430.572	189.049	336.483	379.454	310.128	284.609	213.935	261.304	146.008	258.023	282.377	259.026
SCRN2	70.2033	43.4029	91.9011	59.0373	65.2096	159.201	95.5357	140.474	90.759	26.3405	88.9614	163.339	119.729	22.6307	59.6064	79.7327	29.1888	27.8629	57.963	59.4003	86.5998	104.163	91.0164	103.963	93.8703	52.586	64.3448	16.4985	83.0586	49.9238	51.6698	48.2038	56.6952	0	25.3468	40.4308	28.4988	132.702	49.3938	26.8491	76.2025	87.7178	0	47.8299	59.234	114.792	81.066	0	0	70.6852	35.4731	83.7224	92.5345	43.5734	0	36.4493	77.4708	0	70.6805	28.7903	124.233	22.2241	0
SCRN3	0.566156	0	0	0	0	0	9.17143	0	0	2.02619	0	0	0.820063	0	0	0	0	0	0	35.3573	4.55789	0	0	0	0	0	0	0	0	0	0	0	0	0	0	0	0	0	0	0	0	0	2.25552	0	0	0	0	0	0	0	0	0	0	0	0	0	0	0	0	0	0	0	0
SCRT1	0	0	0	0	0	0	0	0	39.7071	0	0	0	14.7611	0	0	0	0	0	11.3856	0	0	0	0	0	8.73212	0	0	0	0	0	0	0	0	0	0	0	0	0	0	0	0	0	0	0	0	0	0	0	0	19.2154	0	0	0	0	0	0	0	0	0	0	0	0	0
SCRT2	51.5202	0	23.6317	17.7869	16.5088	63.9128	46.6214	56.4405	31.1984	127.65	37.1779	32.6677	91.8471	51.8621	56.626	42.7139	15.5674	30.6492	63.1382	39.6002	98.7542	23.8282	0	13.6594	34.9285	52.586	22.3808	0	7.24348	57.7042	41.3359	0	47.1466	0	12.2509	5.51329	153.455	89.7139	0	49.4589	39.9751	0	0	127.546	27.3388	34.62	0	51.3553	0	37.0582	23.3375	0	0	0	24.8822	58.6896	17.582	0	62.1131	49.3548	0	27.4533	0
SCT	4.52924	0	0	0	0	0	0	0	0	0	0	0	0	0	0	0	0	0	0	0	0	0	0	0	0	0	0	0	0	0	0	0	0	0	0	0	0	0	0	0	0	0	0	0	0	0	0	19.752	0	0	0	0	25.8698	0	0	0	0	0	0	0	0	0	0
SCTR	0	0	0	0	0	0	0	0	0	0	0	0	0	0	0	0	0	0	0	0	0	0	0	0	0	0	0	0	0	0	0	0	0	0	0	0	92.073	0	36.2221	24.0229	0	42.6735	67.6657	0	28.4779	42.8194	0	55.3057	0	0	0	0	0	0	0	0	0	0	55.6876	45.2419	0	0	0
SCUBE1	11.8893	0	0	4.54133	8.25438	0	4.58572	0	25.526	0	9.29447	40.4458	38.543	48.0903	54.6392	27.7641	4.8648	57.119	47.6124	53.7431	76.7244	70.8039	54.8988	106.24	75.6784	0	6.52773	0	14.487	0	10.334	0	3.58075	23.2118	14.3632	22.7883	0	0	0	0	26.2336	0	0	0	0	0	0	55.3057	0	0	0	0	26.8648	0	0	0	0	0	0	0	0	0	0
SCUBE2	3.39693	0	0	0	0	0	0	0	0	0	0	0	0	12.2583	16.8885	0	0	0	11.3856	0	0	0	0	0	0	0	0	0	0	0	0	0	0	23.2118	0	0	0	0	0	0	0	0	0	0	0	0	0	0	0	0	0	0	36.8148	0	0	0	0	0	0	0	0	0	0
SCUBE3	5.66156	0	0	0	0	0	0	0	0	0	0	0	0	0	0	0	0	0	0	0	0	0	3.61176	0	0	0	0	0	0	0	0	0	0	0	0	0	65.7664	0	31.2827	0	0	0	0	0	0	0	0	0	0	0	0	0	0	0	0	0	0	9.40375	0	0	0	0	0
SCX	0	0	0	0	0	0	0	0	0	0	0	0	0	0	0	0	0	20.8972	0	0	0	0	0	0	5.82142	0	0	0	0	0	0	0	7.1615	0	0	0	0	0	0	0	0	0	0	0	0	0	0	0	0	0	0	0	0	0	0	0	0	0	0	0	0	0	0
SCYGR1	0	0	0	0	0	0	0	0	0	0	0	0	0	0	0	0	0	0	0	0	0	5.44646	0	0	0	0	0	0	0	0	0	0	0	0	0	0	0	0	0	0	0	0	0	0	0	0	0	0	0	0	0	0	0	0	0	0	0	0	0	0	0	0	0
SCYGR10	0	0	0	3.02756	3.30175	10.4585	0	6.27117	14.1811	0	9.29447	3.11121	2.46019	0	10.9278	1.4238	0	1.39315	0	0	0	0.680807	0	0	0	0	0	0	4.34609	0	5.47093	6.09473	11.339	0	0	2.20532	0	52.3331	0	18.3705	36.2274	21.3368	42.855	11.3881	0	27.3315	0	35.5537	31.8781	0	0	52.3265	0	9.68297	24.8822	0	3.84607	18.8075	21.4183	0	0	0	0
SCYGR2	2.83078	0	0	0	0	0	0	0	0	0	0	6.22243	0	0	0	0	0	0	0	0	0	0	0	0	0	0	0	0	0	1.29672	0	7.75693	0	2.90147	0	0	0	0	0	0	7.49532	18.966	0	0	0	4.55526	0	0	2.89801	0.686264	0	1.49504	0	4.84148	0	0	0	0	40.6948	0	0	0	0
SCYGR3	0	0	0	0	0	0	0	0	0	0	0	0	0	0	0	0	0	0	0	0	0	0	0	0	0	0	0	0	0	0	0	0	0	0	0	0	0	0	46.1009	0	0	0	0	0	0	0	0	0	0	0	21.4705	0	0	0	0	0	0	0	0	0	0	0	0
SCYGR4	0	0	0	0	0	0	0	0	0	0	0	0	0	0	0	0	2.91888	0	0	0	0	0	1.4447	0	0	0	0	0	0	0	0	0	0	0	9.71626	0	0	0	0	0	0	0	0	0	0	0	0	0	0	0	0	0	0	0	0	0	0	0	0	0	28.6692	0	0
SCYGR5	0	0	0	0	0	0	0	0	0	0	0	0	0	0	0	4.27139	0	0	0	0	0	0	0	0	0	0	0	0	0	0	14.5891	0	9.54867	0	2.53468	0	0	0	0	0	0	0	0	0	0	0	0	0	0	0	0	0	0	0	0	0	0	0	0	0	0	0	0
SCYGR6	0	0	0	0	8.25438	0	0	0	22.6898	0	0	0	0	5.65769	0	0	0	0	0	0	0	0	0	0	0	0	0	0	0	9.72543	0	0	0	0	0	0	0	0	0	0	0	0	0	0	0	0	0	0	26.0821	17.1566	0	0	0	0	11.197	0	0	0	0	0	0	0	0
SCYGR8	0	0	0	0	0	0	0	0	0	0	0	0	0	0	0	0	0	0	0	0	0	0	0	0	0	0	0	0	0	0	0	0	0	0	0	0	0	0	0	0	0	0	0	0	0	0	0	0	0	0	0	0	0	0	0	0	0	0	0	0	0	0	0
SCYL1	21.5139	0	0	10.218	23.9377	1.16205	17.5786	0	42.5433	18.2358	66.3891	0	50.0239	78.2647	44.7048	51.9686	0	39.0081	32.0866	32.5287	76.7244	26.5515	20.2259	65.2615	25.4687	0	0	15.6736	5.79479	0	43.1595	37.6765	38.1947	53.6773	40.9773	42.6361	0	0	0	0	0	0	0	0	0	0	0	0	57.9603	0	0	0	0	33.8904	82.1114	24.0936	0	54.0716	0	0	31.0583	36.6044	0
SCYL2	294.967	143.563	120.784	215.713	128.768	156.877	234.636	124.169	283.622	330.27	156.678	407.569	361.648	322.488	390.422	505.448	171.241	266.091	534.087	371.959	451.231	310.448	249.934	422.682	444.611	93.3401	81.1304	106.416	166.117	92.7157	451.047	472.619	570.533	367.036	559.319	592.127	195.107	271.011	0	274.144	156.153	30.8198	257.13	70.606	159.476	236.873	81.066	116.537	185.473	317.054	280.051	249.672	269.643	228.76	714.12	527.589	531.856	169.268	233.46	176.855	31.0583	552.988	255.828
SCYL3	6.79387	0	0	4.16289	0	26.7272	0	20.0677	0	20.2619	0	0	0.820063	0	0	7.11899	15.5674	12.5383	0	26.8716	0	1.36161	7.22352	4.55313	0	0	0	0	12.0725	15.5607	0	0	0	0	0	0	0	0	0	0	0	2.37075	0	0	0	24.5984	0	0	0	0	0	0	0	0	0	0	0	0	0	0	0	0	0
SDAD1	14.1539	1.11289	39.3862	11.7318	1.65088	2.3241	0.764286	20.0677	2.83622	36.4715	18.5889	23.3341	1.64013	0.942948	0.993439	7.83089	1.94592	16.7177	0	38.1859	1.5193	8.85049	0.722352	22.0068	9.4598	0	0	0	2.41449	0	4.86304	0.554067	0	1.45074	20.6999	0	0	0	0	0	0	0	0	0	0	0	0	0	89.8384	0	0	0	0	0	0	0	0	0	0	0	0	0	0
SDC1	0	0	0	0	0	1.16205	3.82143	0	0	60.7858	18.5889	15.5561	81.1863	62.2346	59.6064	86.8517	22.3781	19.504	32.0866	0	162.565	68.7615	111.242	59.9495	91.6873	0	0	0	0	0	0	14.9598	0	0	11.406	22.7883	0	0	0	0	0	0	0	0	0	0	0	0	0	0.686264	0	0	23.8799	0	0	33.9782	0	0	0	51.4112	0	0	0
SDC2	6.79387	10.016	2.62575	14.0024	1.65088	18.5928	0	0	39.7071	2.02619	0	1.55561	33.6226	22.6307	14.9016	54.8162	10.7026	33.4355	28.9815	35.3573	1.5193	0	20.2259	22.7656	30.5624	0	0	22.273	14.0041	46.0337	43.1595	26.5952	16.1134	0	9.71626	9.92392	0	0	0	0	0	0	0	0	1.13912	0	0	0	0	0	0	0	0	0	0	19.1513	15.3843	56.4225	0	0	0	0	0
SDC3	19.2493	26.7095	28.8832	35.5738	26.414	0	57.3214	57.6947	130.466	66.8644	21.2445	54.4462	59.8646	124.469	61.5932	54.8162	70.0532	26.4698	96.2599	84.8576	118.505	121.864	141.581	132.8	84.4105	80.1936	22.3808	22.273	34.7687	14.264	50.4541	24.3789	27.4524	50.7758	32.5283	11.0266	0	127.095	80.6765	52.2851	88.6947	123.279	288.707	109.325	111.633	44.6415	184.425	0	0	28.1368	39.2071	38.8711	101.489	72.6223	65.9379	101.317	90.6573	28.2113	38.553	0	0	64.0577	67.1549
SDC4	0	12.2418	0	7.56889	11.5561	0	9.93572	0	0	0	0	12.4449	28.7022	33.0032	22.8491	25.6284	8.75664	0	23.8062	18.3858	12.1544	19.0626	36.84	20.4891	5.82142	0	0	0	0	10.3738	0	0	0	0	0	8.45371	0	0	0	0	0	0	0	0	0	0	0	0	0	0	0	0	0	0	0	0	0	0	0	0	0	0	0
SDCBP	19.2493	1.11289	0	10.5964	0.825438	0	10.7	1.25423	11.3449	0	1.32778	1.55561	1.64013	16.9731	14.9016	16.3737	12.6485	1.39315	20.7011	18.3858	29.6263	1.36161	0.722352	15.1771	0	0	24.2459	0.824927	7.72638	30.473	0.607881	16.0679	0	0	6.33669	0	0	0	0	0	0	0	0	0	0	0	0	0	0	0	0	0	0	0	0	0	0	47.0188	0	0	0	0	0
SDCBP2	3.39693	0	0	0	0	0	3.05714	0	0	0	0	0	0	0	0	0	0	0	0	19.8001	0	0	0	6.82969	0	0	0	0	0	0	0	0	0	20.3103	0	0	0	0	0	0	0	0	0	0	0	0	0	0	0	0	0	0	0	0	0	0	0	0	0	0	0	0	0
SDCCAG8	24.9108	15.5805	2.62575	14.0024	12.3816	1.16205	25.2214	58.949	51.052	36.4715	18.5889	42.0014	0	29.2314	5.96064	18.5094	11.6755	154.639	83.8393	0	34.1841	51.0605	42.6188	40.9781	53.1204	0	0	0	0	7.13198	29.1783	84.7722	60.276	4.35221	39.7099	64.3217	0	0	0	22.6098	74.9532	35.5613	0	0	26.1997	0	0	0	0	0	24.2711	0	0.994994	0	0	8.649	13.736	0	53.5458	53.4677	105.12	47.0628	0
SDE2	3.96309	0	0	13.624	0	0	6.11429	0	0	0	0	0	0	0	0	0	0	5.57258	0	0	2.27894	0	16.6141	10.624	0	0	24.2459	0	10.6238	0	0	8.311	0	0	0	0	24.1143	0	0	0	0	0	0	0	0	0	0	0	0	0	0	0	0	0	0	0	0	0	0	0	0	0	46.3688
SDF2	30.0062	16.6934	13.1287	34.06	14.8579	53.4544	24.4571	62.7117	53.8882	34.4453	47.8001	24.8897	3.28025	64.1205	42.7179	18.5094	51.5669	34.8286	11.3856	89.1005	31.1455	28.5939	45.5082	45.5313	53.1204	0	13.0555	22.273	14.487	44.0886	0	19.9464	8.35509	0	10.5612	0	98.6496	0	37.8686	0	6.2461	0	42.855	0	51.2602	30.9757	0	1.9752	0	5.49011	14.936	0	0	38.7319	0	16.6802	0	61.1244	0	0	57.3384	31.3752	0
SDF2L1	0	0	0	6.43356	0	19.7549	0	12.5423	0	0	0	0	0	28.2884	0	10.6785	19.4592	0	14.4907	0	0.759648	10.8929	8.66823	0	0	0	22.3808	17.3235	0	0	0	0	0	0	10.1387	0	0	0	0	32.5016	9.99377	0	0	40.997	0	31.8868	0	0	0	0	0	0	21.8899	0	0	0	0	0	0	0	0	0	0
SDF4	247.976	133.547	31.509	359.522	264.14	192.901	184.957	400.1	184.354	123.598	126.139	99.5588	139.411	115.983	214.583	104.649	401.833	169.964	133.522	137.186	173.2	141.608	336.616	173.019	230.674	247.154	268.57	249.953	270.906	264.532	65.6511	59.2851	7.75829	0	43.9344	51.8249	50.4209	57.9402	44.4544	31.0885	0	0	0	36.4418	1.13912	15.4879	0	0	66.6543	40.4896	23.3375	59.8017	0	25.4178	0	8.03121	78.0202	0	21.4183	0	0	36.6044	169.486
SDHA	269.49	119.08	131.287	200.197	245.155	95.2882	202.536	235.796	138.975	188.436	306.718	118.226	229.618	281.941	222.53	239.198	348.32	195.04	304.306	397.416	297.022	179.733	264.381	198.82	253.959	118.318	183.709	101.466	154.528	168.574	264.428	206.667	241.701	169.736	183.764	247.731	293.757	242.975	459.362	182.291	218.614	315.31	200.742	163.988	213.015	121.17	255.358	144.19	60.8583	279.996	266.048	269.108	226.859	353.428	171.687	278.621	192.303	129.302	411.232	131.613	119.455	171.256	91.1388
SDHAF1	2.26462	0	0	3.02756	10.7307	0	5.35	0	19.8535	0	0	1.55561	0	9.42948	0	0	10.7026	1.39315	0	0	12.914	0	0	2.27656	6.54909	0	13.0555	0	0	0	9.11821	0	0	0	0	5.51329	0	0	0	0	0	0	0	0	0	0	0	0	0	0	0	0	0	0	0	0	0	0	0	0	0	0	0
SDHAF2	3.96309	1.11289	0	0.378444	0	0	0	0	0	2.02619	0	0	0	7.54358	0	0	0	20.8972	0	1.41429	0	0.680807	0	9.10625	0	0	0	0	0	4.53853	0	0	0	0	0	0	0	0	0	0	0	0	0	0	33.0344	0	0	0	60.8583	0	0	0	0	0	0	0	0	0	0	0	0	0	0
SDHAF3	0	0	0	0	0	0	0	0	0	0	0	17.1117	0	0	0	0	0	0	0	0	0	0	0	0	0	0	0	0	0	0	0	0	0	0	0	0	0	0	0	0	0	0	0	0	0	0	0	0	0	0	0	0	0	0	0	0	0	0	0	0	0	0	0
SDHAF4	83.791	47.8545	0	27.6264	17.3342	1.16205	24.4571	7.5254	28.3622	32.4191	0	0	28.7022	0	37.7507	72.6137	23.3511	68.2641	104.54	28.2859	36.4631	0	41.8964	62.9849	38.5669	36.8102	36.3688	10.7241	24.1449	28.5279	0	31.5818	22.0813	15.9581	29.1488	40.4308	0	46.726	0	0	0	0	0	0	25.0605	0	0	0	0	0	0	49.3364	0	0	0	15.4446	13.736	0	0	45.2419	0	0	71.9516
SDHAP2	322.709	501.915	834.988	313.352	314.492	439.255	347.75	465.32	408.416	239.091	334.601	320.455	396.911	289.485	240.412	203.603	359.995	165.784	100.4	254.573	243.847	197.434	190.701	132.8	159.361	366.787	252.716	174.885	288.774	187.377	147.715	98.6239	143.23	30.4655	148.279	192.965	552.438	201.856	74.0907	223.272	381.012	339.018	372.161	177.654	378.186	375.353	202.665	75.0577	434.702	159.899	230.575	233.227	33.8298	165.821	47.2763	289.124	130.766	103.441	122.084	213.871	131.4	277.148	169.486
SDHB	16.4185	0	2.62575	5.67667	18.9851	29.0513	6.87857	1.25423	0	18.2358	1.32778	0	15.5812	0	7.94751	0.711899	0.97296	0	0	48.086	14.4333	27.9131	13.0023	28.0776	7.27677	0	20.5157	0	0	27.8796	0	0	0	0	9.29381	0	0	0	0	0	24.9844	0	0	0	0	0	0	0	0	0	0	0	0	37.5215	0	0	0	0	0	0	0	0	0
SDHC	0	0	0	3.406	4.12719	0	6.87857	12.5423	0	20.2619	0	0	6.56051	0	0	4.98329	0	0	0	0	0	12.9353	23.1153	12.9005	4.36606	0	29.8411	11.549	0	25.9345	10.334	0	0	0	0	4.77819	0	0	0	0	0	0	0	0	0	0	0	0	0	0	0	0	0	0	22.394	0	0	0	0	55.5241	0	0	0
SDHD	21.5139	5.56447	63.0179	11.7318	33.843	48.8062	24.4571	37.627	0	0	18.5889	23.3341	0.820063	4.71474	32.7835	19.2213	12.6485	22.2903	23.8062	0	15.9526	11.5737	8.66823	13.6594	6.54909	56.5299	0	72.5936	30.4226	0	13.3734	0	0	0	0	0	0	3.73808	0	35.3278	0	0	0	0	0	0	0	100.735	52.1642	0	0	0	0	24.2074	0	0	7.69213	0	10.7092	45.2419	126.622	70.5942	0
SDK1	214.573	68.9994	152.293	175.598	129.594	72.0472	144.45	125.423	96.4315	24.3143	30.539	105.781	37.7229	22.6307	77.4883	91.123	15.5674	37.6149	69.3486	73.5432	43.2999	70.1231	31.0612	68.2969	72.7677	60.4739	100.714	131.988	137.626	84.9354	154.402	79.2315	97.8739	85.5935	122.087	79.0238	181.954	218.678	31.2827	146.964	133.667	0	58.6436	107.048	26.1997	68.3288	60.7995	0	0	72.0577	37.3401	0	0	0	0	12.9735	23.6258	35.2641	44.9785	0	0	28.7606	0
SDK2	0	0	0	11.3533	14.8579	0	14.5214	10.0339	14.1811	24.3143	53.1113	63.7799	44.2834	22.6307	26.8229	17.0856	26.2699	0	68.3135	65.0575	34.9438	19.7434	13.7247	27.3188	43.6606	0	2.7976	14.8487	0	11.6705	12.1576	12.7435	0	0	0	0	61.382	0	0	0	77.4517	0	0	0	0	0	0	0	0	0	1.867	0	0	0	28.6146	39.5383	39.5595	0	0	0	0	0	0
SDR16C5	0	0	0	0	0	0	0	0	0	0	0	0	0	0	0	0	0	0	0	0	0	0	0	2.27656	0	0	0	0	0	0	0	0	0	0	0	0	0	0	0	0	0	0	0	0	0	0	0	0	0	0	0	0	0	0	0	0	0	0	0	0	0	0	0
SDR39U1	297.798	332.755	462.131	269.452	297.158	166.173	229.286	460.304	207.044	147.912	169.956	213.118	101.688	259.311	156.963	190.077	177.079	146.28	107.646	182.444	146.612	106.206	150.972	144.182	157.906	329.977	128.69	172.41	170.946	265.18	134.342	83.11	111.6	65.2831	106.456	92.2557	175.377	259.797	171.232	196.423	122.424	120.908	0	189.042	103.66	204.987	99.3059	165.917	78.2464	124.214	49.4756	28.4058	28.8548	33.8904	83.3555	122.322	64.8337	70.5282	109.233	129.556	126.622	0	52.7645
SDR42E1	0	0	0	0	0	0	0	0	0	0	0	0	0	0	0	0	0	0	0	0	0	7.48888	0	0	0	0	0	0	0	0	0	0	0	0	0	0	0	0	0	18.3705	0	0	0	0	0	0	0	0	0	0	0	0	33.8298	0	0	0	15.3843	0	0	0	0	0	0
SDR42E2	0	0	0	0	0	0	0	0	0	0	0	0	0	0	0	0	0	0	0	0	0	9.5313	0	0	0	0	0	0	0	0	0	0	0	0	0	0	0	0	31.2827	0	0	0	0	0	0	0	0	0	0	0	0	0	0	8.4726	0	0	0	0	0	0	0	0	0
SDR9C7	0	12.2418	0	7.56889	0	55.7785	6.11429	0	0	0	0	0	0.820063	12.2583	1.98688	7.83089	0	0	10.3505	19.8001	0	7.48888	0	0	0	0	0	14.8487	0	14.264	0	0	17.307	0	21.1223	0	0	0	0	0	0	0	0	0	0	0	44.5863	0	31.8781	0	0	0	0	0	0	0	0	0	0	0	0	27.4533	0
SDS	0	0	0	0	0	19.7549	0	0	0	30.3929	0	0	0	0	0	0	0	0	0	0	0	0	0	0	0	0	0	0	0	0	0	0	0	0	0	0	0	0	0	0	0	0	0	0	0	0	0	0	0	0	0	0	0	1.21037	0	0	0	0	0	0	0	0	0
SDSL	4.52924	0	0	10.218	18.9851	1.16205	0	7.5254	0	0	5.31113	0	0	0	6.95408	4.98329	9.7296	0	12.4206	0	24.3087	8.85049	11.5576	1.51771	7.27677	0	0	40.4214	0	14.264	2.43152	0	20.2909	0	6.75914	0	0	0	0	0	0	0	0	0	28.4779	0	0	0	0	0	0	0	0	0	0	12.9735	2.19775	0	0	0	0	27.4533	0
SEBOX	0	0	0	0	0	0	0	0	0	0	0	0	0	0	0	0	0	0	0	0	0	0	0	0	0	0	0	0	0	0	0	0	0	0	0	0	0	0	0	0	0	0	0	0	0	0	0	0	0	0.686264	0	0	0	0	0	0	0	0	0	0	0	0	0
SEC11A	35.6678	14.4676	36.7605	71.526	17.3342	0	9.93572	22.5762	19.8535	2.02619	5.31113	9.33364	15.5812	17.916	32.7835	6.40709	0.97296	55.7258	30.0165	0	24.3087	14.2969	13.0023	0	8.00445	56.5299	42.8965	19.7983	30.9055	0	18.8443	0	0	15.9581	36.7528	8.45371	0	52.3331	42.8079	0	0	35.5613	47.366	22.7761	0	22.7763	0	0	0	25.3918	0	0	0	19.3659	0	37.0671	11.5382	0	2.14183	0	0	0	28.7807
SEC11C	11.8893	2.22579	39.3862	16.2731	0	34.8615	0.764286	2.50847	2.83622	91.1788	1.32778	1.55561	1.64013	29.2314	10.9278	16.3737	23.3511	91.9476	95.2249	74.9575	35.7034	68.0807	18.0588	15.9359	8.00445	0	25.1784	0	25.1107	34.3632	27.3546	59.8392	13.7262	98.6501	31.261	34.1824	37.2676	41.1189	0	0	0	73.4933	69.9212	0	0	20.0431	0	86.9089	0	0	17.7365	0	0	33.8904	24.8822	69.8098	0	44.6678	0	2.05645	0	0	140.705
SEC13	182.302	72.3381	2.62575	122.994	38.7956	2.3241	113.879	31.3558	65.2331	87.1264	123.484	70.0023	93.4872	73.5499	119.213	111.768	43.7832	128.169	125.241	118.801	120.784	87.1433	109.798	180.607	56.7588	98.5987	90.4557	147.662	56.0163	74.5616	83.2796	106.935	54.9049	84.1427	39.7099	52.1925	28.4988	13.0833	39.515	32.5016	0	0	0	38.7194	56.9558	47.3747	42.5597	0	0	54.9011	13.069	38.8711	0	0	74.6467	82.1655	69.7786	112.845	0	0	0	73.2088	71.9516
SEC14L1	26.0432	60.0963	86.6497	64.3356	54.4789	32.5374	41.2714	21.322	144.647	48.6287	86.3058	70.0023	68.0653	127.298	102.324	76.1732	52.5399	84.9819	81.7692	80.6147	72.1665	34.7212	63.567	32.6307	79.3168	0	0	14.0238	17.3844	25.2861	18.2364	50.9741	69.8247	0	57.8751	70.2026	24.1143	28.0356	0	35.3278	0	47.4151	42.855	72.8836	69.4861	49.1968	0	86.9089	0	2.05879	200.703	76.2472	42.7847	41.1526	31.1028	65.4853	15.3843	143.407	113.517	43.1854	35.8365	0	135.909
SEC14L2	0	0	0	0	0	0	0	0	0	0	0	0	0	0	10.9278	0	0	0	0	0	0	7.48888	0	0	0	0	0	0	0	0	0	0	0	0	0	0	0	0	0	0	0	0	0	0	0	0	0	0	0	0	0	0	0	0	0	0	0	0	0	0	0	0	0
SEC14L3	0	0	0	0	0	0	0	0	0	0	0	0	0	0	0	0	0	0	0	0	0	0	0	0	0	0	0	0	0	0	0	0	0	0	0	0	0	0	0	0	0	0	0	0	0	0	0	0	0	0	0	0	0	0	0	0	0	0	0	0	0	0	0
SEC14L4	0	0	0	0	0	0	0	17.5593	0	0	22.5723	0	0	2.82884	0	0	0	0	0	0	0	0	0	9.86511	0	1.31465	0	0	0	0	0	0	0	10.1552	0	0	0	0	34.5756	0	0	0	0	0	0	0	0	0	0	0	0	0	0	0	0	0	0	0	0	34.9596	0	0	0
SEC14L5	0	0	0	0	0	0	0	0	0	0	0	0	0	0	0	0	0	0	0	0	0	0	0	0	0	0	0	0	0	0	6.68669	0	0	0	0	0	0	0	0	0	0	0	0	0	0	0	0	0	0	0	0	0	0	0	0	0	0	0	0	0	0	0	0
SEC14L6	0	0	0	0	0	18.5928	0	0	0	0	0	0	13.9411	15.0872	0	0	0	6.96573	9.31548	0	0	0	0	11.3828	0	0	0	0	0	0	0	0	0	0	0	0	0	29.9046	0	0	0	0	0	63.7732	0	0	0	0	0	8.23516	29.8721	0	0	0	0	0	15.3843	0	0	0	0	28.7606	70.3527
SEC16A	105.871	93.4831	199.557	108.235	88.3219	44.158	124.579	120.406	104.94	168.174	65.0613	31.1121	45.1035	51.8621	167.891	117.463	82.7016	94.7339	133.522	115.972	110.149	99.3978	140.859	151.012	112.79	55.2153	98.8485	150.137	66.1571	82.3419	24.3152	48.2038	47.7434	0	43.9344	59.9111	59.1898	52.3331	1.64646	31.0885	0	151.728	0	79.7165	0	66.5067	111.466	51.3553	60.8583	51.4698	68.1456	7.47522	7.95995	0	32.3469	30.2715	41.7573	51.7207	0	0	0	0	30.3796
SEC16B	0	0	0	0	0	0	7.64286	0	0	0	0	0	0	13.2013	0	0	0	0	0	0	0	0	0	0	0	0	0	0	0	0	0	0	0	0	0	0	0	0	0	0	0	0	42.855	0	0	0	0	0	0	0	0	0	0	0	0	0	0	0	0	0	0	0	0
SEC22A	0	0	0	0	0	0	0	0	0	0	0	0	0	0	0	0	0	0	0	0	12.1544	0	0	0	0	0	0	0	0	0	0	0	0	0	0	10.659	0	0	0	0	0	0	60.8991	0	0	0	0	0	0	0	0	0	0	0	0	0	0	0	0	0	0	31.3752	0
SEC22B	28.3078	14.4676	2.62575	14.7593	1.65088	1.16205	18.3429	17.5593	48.2157	2.02619	37.1779	3.11121	18.0414	12.2583	14.9016	4.27139	3.89184	41.7944	52.7877	25.4573	24.3087	23.1474	11.5576	11.3828	7.27677	94.6548	15.8531	0	35.7345	32.4181	8.51033	11.0813	0	23.2118	0	19.1127	0	0	0	0	0	0	0	84.2717	0	20.0431	0	0	0	0	0	0	58.7047	0	0	4.3245	10.9888	2.35094	0	2.05645	0	0	0
SEC22C	10.1908	0	0	20.0576	13.207	0	42.0357	0	53.8882	0	0	0	36.0828	0	19.8688	26.3403	20.4322	0	42.4372	41.0145	14.4333	19.0626	6.50117	39.4604	29.1071	0	29.8411	14.8487	42.0122	0	0	29.9196	0	0	0	8.08616	0	0	0	0	0	0	0	0	0	0	0	0	0	56.9599	0	0	0	0	0	30.2715	10.4393	0	0	0	0	57.5212	31.9785
SEC23A	5.66156	12.2418	36.7605	6.812	1.65088	0	0	16.305	0	0	0	29.5565	0	0	0.993439	0	0	0	1.03505	0	22.7894	0	0	19.7302	5.82142	23.6637	13.0555	0	0	0	0	0	0	0	0	0	0	0	0	0	0	0	0	0	0	0	0	0	0	0	0	0	0	0	0	0	0	0	0	0	0	0	0
SEC23B	0	0	0	0	0	0	0	0	0	0	0	0	0	0	0	0	0	0	0	0	0	0	0	0	0	0	0	0	0	0	0	0	0	0	0	0	0	0	0	0	0	0	0	0	0	0	0	0	0	0	0	0	0	0	0	0	0	0	0	0	0	0	0
SEC23IP	456.888	322.739	530.401	446.186	429.228	461.334	476.914	425.185	439.614	287.72	580.24	639.354	610.947	608.201	764.948	731.12	531.236	459.738	555.824	633.603	691.279	874.837	791.698	759.613	681.833	411.485	334.779	819.978	667.849	524.525	1156.8	985.685	870.123	1135.93	976.273	1088.69	852.771	755.092	765.603	823.844	544.66	763.382	534.559	450.968	852.058	714.264	764.047	716.999	399.926	850.967	674.922	998.689	1151.21	814.58	809.917	788.912	981.297	749.949	301.998	896.612	833.795	972.632	825.046
SEC24A	40.197	1.11289	0	19.3007	0	0	18.3429	0	93.5952	44.5763	0	1.55561	32.8025	0	17.8819	27.7641	0	80.8025	33.1217	43.8431	37.2227	63.9959	52.0094	14.4182	11.6428	0	35.4363	50.3206	51.1873	31.7697	39.5122	36.5684	45.3562	66.7339	38.865	35.2851	0	0	26.3433	0	0	30.8198	0	0	34.1735	0	0	0	0	27.4505	6.53451	0	0	0	62.2056	19.1513	13.1865	58.7735	0	47.2983	52.5602	0	49.5667
SEC24B	0	1.11289	0	0	0	0	0	0	0	20.2619	0	9.33364	0	0	13.9082	0	4.8648	15.3246	8.28042	0	11.3947	0	10.1129	5.31198	5.82142	0	0	0	0	0	0	0	0	0	0	0	0	0	44.4544	0	0	0	0	47.8299	0	0	0	0	0	0	0	0	0	0	19.9058	0	0	0	0	0	0	16.9949	0
SEC24C	342.524	301.594	349.224	256.207	303.761	239.383	286.607	227.016	187.19	393.082	260.245	314.233	267.341	250.824	268.229	357.373	127.458	252.159	223.571	253.158	333.485	311.129	220.317	286.088	309.99	268.189	208.887	165.81	180.121	324.181	214.582	118.016	184.409	60.9309	173.625	261.33	238.951	295.308	154.767	138.485	209.869	232.334	169.164	86.5493	219.849	341.644	184.425	110.611	150.697	246.369	280.051	121.098	201.984	128.299	89.5761	204.487	152.744	260.954	261.304	0	298.637	159.491	164.689
SEC24D	8.49233	1.11289	0	20.436	3.30175	4.64821	3.82143	1.25423	0	2.02619	1.32778	1.55561	36.0828	0	0.993439	1.4238	0	2.78629	18.631	0	18.9912	13.6161	54.8988	26.5599	0	32.8662	32.6387	18.1484	11.1067	25.2861	0	0	4.77434	0	2.95712	8.82127	0	0	0	0	0	18.966	72.1768	102.493	0	0	0	0	0	0	0	0	0	0	37.3234	4.94228	0	0	25.702	0	0	0	0
SEC31A	42.4617	18.9192	0	26.8696	1.65088	25.5651	25.9857	21.322	36.8709	4.05239	19.9167	23.3341	2.46019	16.9731	0.993439	12.8142	0	15.3246	61.0681	57.986	18.2315	12.9353	20.2259	9.86511	16.7366	101.228	0	0.824927	0	88.1772	6.07881	0	16.7102	0	10.5612	24.2585	0	0	0	0	0	0	0	0	0	0	0	0	0	0.686264	0	0	0	0	0	0	0	0	2.14183	0	0	0	0
SEC31B	7.36002	13.3547	0	0	0	0	5.35	0	0	0	0	14.0005	0	0	0	24.2046	0	0	17.5959	0	6.07718	12.9353	0	0.758854	10.1875	26.293	0	0	0	0	12.1576	0	0	0	0	0	0	0	0	0	0	0	0	0	0	0	0	0	0	0	0	0	0	0	0	0	0	0	0	0	40.6147	0	0
SEC61A1	28.3078	33.3868	0	15.5162	10.7307	0	17.5786	27.5931	31.1984	0	69.0446	1.55561	13.121	33.0032	18.8753	40.5782	0	16.7177	25.8763	25.4573	37.9824	0	0	33.3896	16.0089	0	0	0	0	0	15.197	10.5273	0	0	21.1223	13.967	0	0	0	1.41311	0	0	0	0	0	0	0	0	0	0	0	0	0	0	0	0	13.1865	0	0	0	9.55639	0	0
SEC61A2	12.4554	0	0	0	0	0	15.2857	0	0	26.3405	0	0	0	11.3154	0	10.6785	0	52.9395	55.8929	26.8716	0	10.2121	0	0	0	56.5299	31.7061	0	21.7304	11.0221	0	22.1627	0	0	0	7.71861	0	57.9402	0	0	37.4766	0	0	0	0	0	46.613	0	0	0	19.6035	32.891	0	0	11.197	0	0	79.9319	0	0	0	47.0628	0
SEC61B	109.268	152.467	254.697	82.8793	94.0999	68.561	113.879	66.4744	76.5779	22.2881	143.4	107.337	59.8646	32.0602	70.5342	70.478	34.0536	27.8629	33.1217	29.7002	72.1665	63.3151	93.9058	27.3188	124.433	97.2841	13.988	48.6707	108.652	42.7919	12.7655	8.86507	6.56471	0	23.2345	9.18882	0	54.2022	0	25.436	0	0	0	52.3851	0	35.531	0	0	0	0	17.7365	0	0	9.68297	0	0	4.94494	0	40.6948	0	93.1748	0	0
SEC61G	92.8495	65.6608	5.25149	54.496	11.5561	26.7272	68.7857	10.0339	45.3795	81.0478	42.489	118.226	66.4251	10.3724	44.7048	81.1565	11.6755	129.563	115.926	66.4718	60.0122	14.2969	49.12	31.113	36.3839	177.478	43.8291	47.0209	61.3282	49.9238	44.9832	34.3521	19.0973	14.5074	62.522	74.9808	56.9975	28.0356	0	0	0	59.2688	0	54.6627	30.7561	48.2857	0	0	84.0424	55.5874	28.0051	0	0	0	75.8908	0	25.2742	0	47.1203	0	0	24.8387	105.529
SEC62	0	0	0	0	0	0	0	0	0	0	0	0	0	0	0	0	0	0	0	0	0	0	0	0	0	0	0	0	6.76058	0	0	0	0	0	0.422446	8.82127	0	0	0	0	0	0	0	0	0	0	0	0	0	0	0	0	0	0	0	0	0	0	0	41.129	0	0	0
SEC63	10.757	2.22579	0	8.70422	0	1.16205	22.9286	1.25423	56.7244	0	13.2778	1.55561	17.2213	0.942948	0	4.27139	0	37.6149	7.24537	1.41429	17.4719	0.680807	19.5035	14.4182	8.00445	0	0	0	0	0	9.11821	0.554067	0	26.1133	0	0	0	0	0	0	0	0	0	0	0	0	0	0	0	0	0	0	0	0	0	0	0	0	0	0	0	1.3073	0
SECISBP2	146.068	198.095	202.183	156.676	75.1149	25.5651	212.471	25.0847	107.776	129.676	143.4	94.892	134.49	121.64	110.272	141.668	101.188	117.024	229.782	186.687	43.2999	113.014	119.188	103.963	98.9641	38.1248	241.526	254.078	153.562	245.729	160.48	118.57	148.004	198.751	71.8158	130.481	0	0	0	65.0032	0	73.4933	223.297	0	0	21.8652	64.8528	63.2065	0	18.5291	0	32.891	122.384	0	109.482	29.0359	41.7573	0	0	47.2983	0	92.8183	87.9409
SECISBP2L	67.3725	66.7737	2.62575	72.2829	41.2719	1.16205	35.9214	20.0677	121.957	44.5763	71.7002	42.0014	150.072	75.4358	46.6916	101.802	47.6751	196.434	193.555	209.315	117.745	155.905	107.63	110.793	197.928	34.1809	53.1544	18.9733	39.1148	16.8574	206.072	235.478	198.732	301.753	207.843	159.518	81.1119	106.535	23.0504	84.7867	58.7134	28.449	108.265	0	64.9296	138.48	0	65.1817	0	76.1753	29.8721	35.881	255.714	148.876	133.12	159.389	128.019	79.9319	68.5386	162.46	52.5602	290.221	191.871
SECTM1	0	0	0	0	0	0	0	0	0	0	0	0	0	0	0	0	0	0	0	0	0	0	0	0	0	0	0	0	0	0	0	0	0	0	0	0	0	0	0	0	0	0	0	0	0	0	0	0	0	0	0	0	0	0	0	0	0	0	0	0	0	24.8387	0
SEH1L	0	0	0	0	8.25438	0	0	0	0	0	0	0	0	0	0	7.83089	0	0	7.24537	0	0	0	0	0	0	0	0	0	0	0	0	0	0	0	0	0	0	0	0	18.3705	0	0	0	0	0	0	0	7.90081	0	0	0	0	0	0	0	0	0	0	0	16.4516	0	19.6095	0
SEL1L	24.3447	10.016	42.012	13.2456	11.5561	0	8.40714	0	68.0693	115.493	29.2112	0	24.6019	7.54358	30.7966	53.3924	0	91.9476	89.0146	32.5287	28.107	6.80807	69.3458	46.2901	13.0982	0	18.6507	0	16.4186	0	74.1614	29.3655	67.4375	101.552	33.3732	58.8084	0	0	42.8079	0	0	0	0	0	0	0	0	0	0	19.9016	30.8056	0	34.8248	0	0	40.7738	71.9764	0	0	0	0	37.9117	81.5452
SEL1L2	0	0	0	7.56889	0	1.16205	0	0	0	0	0	0	0	0	0	0	0	0	0	0	0	0	13.7247	0	0	0	0	0	0	0	0	0	0	0	0	0	0	0	0	0	0	0	0	0	0	0	0	0	0	0	0	0	0	0	0	0	0	0	0	0	0	0	0
SEL1L3	0	0	0	0	0	0	0	0	0	0	0	0	0	16.0301	0	0	0	41.7944	40.3671	22.6287	0	17.0202	14.447	53.8787	16.0089	0	0	0	0	0	0	0	15.5166	0	0	6.2484	0	44.857	0	0	0	0	0	2.27761	0	0	36.4797	0	0	0	0	0	0	0	0	14.2091	0	0	0	0	0	0	0
SELE	0	0	0	0	0	0	0	0	0	0	0	0	0	0	0	0	0	0	0	0	0	0	0	0	0	0	0	0	0	0	0	0	0	0	0	0	0	0	0	0	0	0	0	0	0	0	0	0	0	0	0	0	0	0	0	0	0	0	0	0	0	0	0
SELENBP1	0	0	0	0	0	0	0	0	0	0	0	0	12.301	0	0	0	0	1.39315	0	0	0	0	0	0	0	0	0	0	0	0	0	0	0	0	0	0	0	0	0	0	0	0	0	0	1.13912	0	0	0	0	0	0	0	0	0	0	0	0	0	0	0	0	0	0
SELENOF	352.715	168.047	31.509	221.012	160.135	148.743	252.214	189.389	235.406	190.462	301.406	178.895	205.836	151.815	273.196	158.042	175.133	397.047	257.728	264.473	265.117	259.387	280.273	225.38	229.946	349.697	277.895	403.389	374.73	344.928	212.758	208.329	178.441	166.835	241.639	180.468	41.6521	85.9758	1.64646	98.9178	78.7009	2.37075	236.83	109.325	113.912	136.658	34.4531	0	113.023	174.997	118.555	0	48.7547	117.406	34.8351	214.372	192.853	2.35094	98.5243	100.766	52.5602	211.783	337.373
SELENOH	670.894	713.365	698.449	968.061	931.094	1088.84	531.943	895.522	941.625	575.439	1040.98	1193.15	944.713	971.236	983.505	1126.94	1516.85	752.299	921.197	892.419	774.081	936.79	1050.3	815.768	750.235	758.553	452.279	679.74	762.497	663.922	724.594	739.679	562.178	739.876	803.07	666.373	267.45	629.867	507.109	514.373	428.483	587.947	500.726	644.565	427.168	552.097	557.329	306.157	437.6	592.245	527.429	484.394	467.647	971.928	658.135	664.737	726.357	441.976	867.442	711.532	637.889	887.657	954.559
SELENOI	150.031	109.064	97.1526	100.288	82.5438	38.3477	148.271	52.6778	144.647	273.536	183.234	82.4472	272.261	93.3518	193.721	135.973	74.918	405.405	322.937	260.23	284.108	149.097	99.6846	113.069	106.969	0	13.988	85.7924	47.3241	68.078	336.766	356.819	374.785	185.694	271.21	271.989	39.4598	37.3808	60.919	113.049	0	0	0	43.2747	123.024	92.0162	0	193.57	0	202.448	111.087	86.7125	54.7247	47.2045	197.814	139.002	163.183	65.8263	14.9928	125.443	90.7857	88.8964	94.3366
SELENOK	6.79387	7.79026	10.503	23.4636	21.4614	27.8892	32.8643	26.3389	45.3795	62.812	10.6223	17.1117	46.7436	21.6878	30.7966	44.8496	11.6755	13.9315	12.4206	8.48576	9.11577	14.2969	7.22352	21.2479	2.18303	84.1376	66.2098	20.6232	31.8713	4.53853	12.1576	33.244	7.75829	63.8324	0.422446	17.6425	19.7299	39.2498	21.404	28.2622	22.486	0	0	31.8866	0	20.9542	38.5064	0	0	57.6461	20.537	35.881	0	25.4178	27.3705	0	8.24157	42.3169	0	71.9757	31.0583	14.3803	11.1925
SELENOM	202.684	199.208	627.554	79.4733	183.247	284.703	226.229	278.44	53.8882	26.3405	31.8668	31.1121	47.5637	5.65769	30.7966	14.9499	29.1888	0	0	18.3858	54.6946	0	11.5576	9.86511	10.1875	0	0	0	5.79479	15.5607	0	0	10.7423	0	6.33669	8.45371	48.2287	0	0	29.6754	0	0	54.1326	61.4956	0	0	0	0	0	17.8429	0	0	0	0	32.3469	32.1248	8.24157	0	55.6876	0	0	82.3599	0
SELENON	136.443	76.7897	28.8832	55.6313	97.4017	17.4308	90.1857	0	136.139	58.7596	53.1113	76.2247	99.2277	53.748	137.095	157.33	19.4592	48.7601	99.3651	80.6147	48.6174	70.8039	90.294	86.5094	77.1338	0	23.3133	2.47478	58.9137	73.2649	66.259	18.8383	0	0	20.6999	30.1393	0	0	0	0	0	0	0	0	0	19.1321	0	0	0	0	0	0	0	0	0	23.4758	0	0	0	0	0	0	0
SELENOO	36.234	106.838	84.0239	74.932	91.6236	55.7785	68.7857	131.694	19.8535	60.7858	0	101.114	86.1067	76.3788	54.6392	41.2901	42.8103	40.4012	86.9445	2.82859	52.4157	49.6989	60.6776	59.9495	32.0178	35.4955	61.5472	40.4214	75.3322	26.5828	0	44.8794	13.1294	0	22.3896	38.593	0	50.4641	32.9292	33.9147	68.7071	78.2348	4.51105	84.2717	62.6514	47.3747	162.132	61.2313	0	0	39.2071	0	0	33.8904	17.4176	95.7567	30.7685	9.40375	0	20.5645	0	60.1358	0
SELENOP	0.566156	0	0	0.378444	2.47631	0	0	1.25423	2.83622	0	2.65556	0	1.64013	0	0.993439	0	0.97296	0	3.10516	0	0	7.48888	2.88941	0	0	0	0	0	0	0	0.607881	0	0	0	0	0	48.2287	0	1.64646	0	0	0	0	36.4418	0	0	0	0	0	0	0	0	0	0	0	0	0	0	0	0	0	0	0
SELENOS	50.3878	42.29	0	27.248	40.4465	20.9169	19.1071	46.4066	25.526	0	0	0	0.820063	0	27.8163	29.8998	39.8914	0	10.3505	0	25.0684	12.2545	11.5576	6.82969	16.7366	52.586	26.1109	18.1484	32.8371	24.6377	0	0	14.323	31.9162	0	8.45371	0	0	85.6159	0	26.2336	71.1226	0	0	0	0	74.9861	0	0	0	0	0	38.8048	0	0	0	28.5708	0	0	55.5241	0	22.2241	14.3903
SELENOT	0	0	0	9.83955	0	23.241	0	0	0	0	0	0	0	0	0	0	0	1.39315	8.28042	1.41429	0	0	10.1129	0	6.54909	0	0	0	0	0	6.07881	39.8928	44.1626	18.8596	0	0	0	0	0	0	0	0	0	0	0	0	0	47.4049	0	24.7055	0	0	40.7948	0	24.8822	55.6007	26.9225	0	0	0	0	0	60.7592
SELENOV	0	0	0	0	0	0	0	0	0	0	14.6056	0	0	0	0	0	0	0	0	0	0	0	0	0	0	0	0	0	0	0	0	0	0	0	0	0	0	0	0	0	0	0	0	0	0	0	0	0	0	0	0	0	0	0	0	0	0	0	0	0	0	0	0
SELENOW	32.2709	25.5966	0	39.3582	14.0324	0	16.8143	0	56.7244	0	17.2612	1.55561	9.84076	12.2583	26.8229	29.1879	11.6755	12.5383	113.856	14.1429	13.6737	4.08484	32.5059	30.3542	18.1919	0	21.4483	39.5965	49.2557	0	8.51033	13.2976	0	0	10.5612	0	0	0	0	0	0	0	0	0	0	0	0	0	0	0	0	0	0	0	0	0	14.2854	0	0	0	0	24.8387	0
SELL	0	0	0	0	0	0	0	0	0	0	0	0	0	0	0	0	0	0	0	0	0	0	0	0	0	0	0	0	0	0	0	0	0	0	0	0	0	0	0	0	6.2461	0	0	0	0	0	0	0	0	0	0	0	0	0	0	0	0	44.6678	0	0	0	0	0
SELP	0	0	0	4.16289	0	0	6.11429	0	0	0	0	0	0	1.8859	0	0	0	0	0	0	0	0	10.1129	0	0	0	0	0	0	0	0	0	0	0	0	0	0	0	0	7.06556	0	0	0	18.2209	0	0	0	0	0	0	0	0	0	0	0	0	0	0	0	0	31.0583	0	0
SELPLG	0	0	0	0	0	0	0	0	0	0	0	0	0	0	0	0	0	0	0	8.48576	0	0	0	0	0	0	0	0	0	0	0	0	0	0	0	0	0	0	0	0	0	0	0	0	0	0	0	0	0	0	0	0	0	0	0	0	0	0	0	0	332.085	0	0
SEM1	213.441	143.563	191.68	172.192	250.108	169.66	219.35	151.762	218.389	253.274	346.551	101.114	236.178	166.902	314.92	296.862	189.727	118.417	131.452	151.329	112.428	183.818	184.2	229.933	166.638	65.7325	165.058	243.354	181.57	194.509	93.0057	165.666	197.538	20.3103	46.8915	56.6031	67.9586	0	0	33.9147	0	71.1226	0	0	29.617	70.151	0	0	0	0	84.9487	0	110.444	0	14.9293	103.788	59.3393	47.0188	51.404	137.782	35.8365	138.574	131.112
SEMA3A	0	0	0	0	0	0	8.40714	0	0	0	0	0	0.820063	0	12.9147	0	0	0	13.4557	0	8.35612	0	8.66823	0.758854	1.45535	0	17.7181	0	0	0	0	0	0	0	0	0	0	0	0	0	0	0	0	0	0	0	0	0	0	0	0	0	0	0	0	0	0	0	0	0	0	0	0
SEMA3B	0	0	0	0	0	0	0	0	0	0	0	0	0	0	0.993439	8.54279	0.97296	0	0	0	0	0	4.33411	0	6.54909	0	0	0	0	0	0	0	0	0	0	0	0	0	0	0	0	0	0	0	0	0	0	0	0	0	0	0	0	0	0	0	0	0	0	0	0	0	0
SEMA3C	0	0	0	11.3533	0	0	0.764286	0	0	0	0	0	10.6608	13.2013	43.7113	35.5949	14.5944	0	13.4557	0	27.3473	17.701	30.3388	28.0776	24.741	17.0904	0	0	8.20928	12.9672	13.9813	0	0	0	0	10.659	0	0	0	0	0	0	0	0	0	0	0	0	0	0	0	0	0	0	0	0	0	0	0	0	0	0	0
SEMA3D	0.566156	0	2.62575	8.70422	0	0	6.11429	0	22.6898	38.4977	0	0	0	67.8922	23.8425	31.3235	38.9184	149.067	194.59	151.329	144.333	42.21	85.9599	72.0912	133.165	0	35.4363	11.549	0	22.6927	131.302	93.6373	77.5829	198.751	110.258	73.5105	52.6131	85.9758	31.2827	70.6556	47.4704	0	0	0	28.4779	0.911051	0	0	0	0	0	0	0	0	0	0	0	0	0	0	0	0	0
SEMA3E	7.92618	0	2.62575	0	28.8903	1.16205	0	0	209.88	220.855	248.295	66.8911	83.6465	53.748	90.403	108.209	90.4853	404.012	358.128	465.302	208.143	188.584	263.659	224.621	199.384	0	0	0	0	0	24.3152	62.6095	70.4214	34.8177	21.1223	52.9276	0	48.595	0	0	0	0	0	54.6627	0	0	0	0	0	0	0	0	0	0	0	0	0	0	0	0	0	0	0
SEMA3F	19.2493	11.1289	0	14.0024	9.07982	0	19.8714	21.322	0	0	0	0	9.84076	0	19.8688	6.40709	11.6755	0	0	19.8001	8.35612	19.0626	2.88941	0	23.2857	0	57.8171	9.89913	13.0383	11.0221	29.7861	11.0813	0	8.70442	33.3732	32.7122	0	0	75.7371	96.0916	32.4797	0	0	0	0	29.1536	0	0	0	0	14.936	0	4.97497	29.0489	0	0	9.88989	0	0	0	11.9455	54.9066	70.3527
SEMA3G	0	0	0	0	0	1.16205	0	0	0	0	0	0	0	0	6.95408	10.6785	0	0	8.28042	0	0	0	9.39058	0	0	0	0	0	0	0	0	0	0	0	0	0	0	0	0	0	0	0	0	0	0	0	0	0	0	0	0	0	0	0	0	0	0	0	0	0	0	0	0
SEMA4A	0	0	0	0	0	0	0	0	0	0	0	0	12.301	0	0	0	0	0	0	0	0	0	0	0	0	0	0	0	0	0	0	0	0	0	0	0	0	0	0	0	0	0	0	0	0	0	0	0	0	0	0	0	0	0	0	0	0	0	0	0	0	0	0
SEMA4B	73.0341	54.5318	97.1526	53.3607	62.7333	75.5334	39.7429	37.627	25.526	34.4453	67.7169	46.6682	59.8646	64.1205	47.6851	53.3924	59.3506	80.8025	92.1197	59.4003	69.1279	42.8908	92.4611	41.737	75.6784	15.7758	77.4002	22.273	28.9739	84.9354	61.3959	34.3521	37.0011	20.3103	26.1917	51.8249	41.6521	82.2378	0	128.593	67.4579	215.738	187.208	6.83284	19.365	81.9946	46.613	0	63.7563	117.351	112.02	149.504	52.7347	42.363	41.0557	145.18	75.273	65.8263	0	143.951	76.4511	77.1307	0
SEMA4C	0	0	0	0	0	0	9.93572	0	0	24.3143	0	28.0009	11.4809	16.9731	0	0	0	27.8629	22.7712	21.2144	17.4719	0	7.94588	17.4536	0	0	0	0	24.1449	11.0221	0	0	0	0	0	10.2915	0	0	0	0	27.4829	0	0	0	0	0	60.7995	0	0	0	0	0	0	0	0	0	0	0	0	0	0	0	0
SEMA4D	105.305	121.305	68.2694	85.5284	64.3842	16.2687	90.1857	52.6778	141.811	190.462	236.345	0	192.715	141.442	104.311	219.977	167.349	282.809	200.8	359.23	247.645	141.608	213.094	214.756	200.839	46.0127	189.304	152.612	172.395	229.52	560.466	502.538	301.977	496.152	645.075	395.854	850.579	614.914	750.785	891.674	849.47	272.637	669.891	252.815	693.721	712.442	914.019	1066.61	295.597	784.399	638.515	352.83	493.517	513.197	1244.11	751.845	608.777	561.874	207.758	470.927	609.22	674.567	582.009
SEMA4F	15.2862	6.67737	2.62575	3.78444	0	0	0	12.5423	0	18.2358	0	0	0	0	0	12.8142	0	20.8972	12.4206	15.5572	7.59648	30.6363	2.88941	19.7302	8.73212	0	0	23.9229	7.72638	0	15.8049	14.4057	10.1455	0	25.7692	0	0	0	37.8686	0	0	0	0	38.7194	0	0	38.5064	0	0	43.9209	21.4705	0	17.9099	0	27.3705	13.5913	0	58.7735	0	96.6531	97.953	0	0
SEMA4G	26.0432	0	99.7784	23.0851	27.2395	0	20.6357	11.2881	34.0346	50.6549	45.1446	56.0018	10.6608	49.0333	17.8819	15.6618	21.4051	37.6149	97.295	130.115	53.935	29.9555	56.3435	49.3255	66.9463	0	20.5157	9.0742	0	26.5828	39.5122	89.2047	76.9862	0	65.4791	19.4803	157.839	28.0356	121.838	196.423	69.9564	128.021	65.4102	191.32	176.563	63.7736	259.411	41.4793	72.4503	94.7044	30.8056	64.2869	219.894	60.5185	111.97	48.1873	64.2843	169.268	104.95	0	100.342	84.9745	19.1871
SEMA5A	0	0	0	0	0	0	0	0	0	0	0	0	0.820063	0	0	0	0	8.35887	0	0	6.83683	0	0	0	0	0	0	0	0	0	0	0	0	0	0	3.67553	0	0	0	0	0	0	0	0	0	0	0	0	0	0	0	0	0	0	0	0	0	0	0	0	0	0	0
SEMA5B	86.0556	52.306	173.299	53.3607	85.8456	0	135.279	20.0677	0	87.1264	50.4557	18.6673	62.3248	22.6307	12.9147	17.7975	0	96.1271	90.0496	33.943	72.1665	51.7413	37.5623	44.0136	16.7366	48.642	62.4797	2.47478	7.72638	0	0	0	11.9358	43.5221	2.11223	0	54.8053	0	0	0	0	0	0	0	0	0	0	0	0	26.7643	0	0	0	0	22.394	0	0	0	0	0	0	0	0
SEMA6A	31.7047	0	34.1347	12.1102	0	0	23.6929	8.77963	2.83622	0	18.5889	0	0	0	0	0.711899	0	22.2903	12.4206	1.41429	7.59648	10.2121	0	0	0	0	51.2893	63.5194	23.662	0	0	0	11.339	0	11.406	0	0	0	0	0	0	0	0	0	0	0	0	0	0	0	0	0	0	0	0	0	0	0	0	0	0	0	0
SEMA6B	1735.27	2358.22	2386.8	1486.91	1780.47	1573.42	2076.56	1824.91	473.649	528.837	357.173	906.919	674.092	852.425	757.994	766.715	662.586	256.339	175.959	233.358	530.234	528.987	582.938	656.409	745.141	820.341	684.479	702.838	515.736	725.517	173.854	69.2583	174.86	75.4383	243.329	200.684	252.105	370.07	158.06	138.485	156.153	258.412	354.117	43.2747	149.224	227.763	320.211	282.454	272.413	231.957	263.248	103.158	235.814	83.5156	257.531	218.078	215.38	39.966	327.7	123.387	50.1711	77.1307	174.283
SEMA6C	9.62464	0	15.7545	6.812	13.207	0	0	16.305	17.0173	20.2619	50.4557	38.8902	12.301	12.2583	42.7179	44.8496	16.5403	61.2984	53.8228	74.9575	28.8666	38.806	62.1223	41.737	36.3839	0	23.3133	28.8725	29.9397	2.59345	45.591	31.5818	0	0	29.9937	30.5069	0	125.226	41.1615	107.397	53.7165	87.7178	0	148.045	0	4.55526	0	0	0	0	42.0076	34.386	26.8648	1.21037	0	0	22.527	0	2.14183	47.2983	62.1165	79.7453	0
SEMA6D	76.431	61.2092	55.1407	120.345	46.2245	36.0236	81.0143	22.5762	626.805	812.504	928.119	306.455	413.312	293.257	411.284	562.4	222.808	1784.62	2466.53	2016.78	1082.5	919.089	624.835	1070.74	826.641	136.724	0.932533	90.742	52.636	199.695	1785.35	1462.18	1275.34	1980.26	1323.52	1147.87	188.53	142.047	64.2119	158.269	117.427	135.133	2.25552	54.6627	104.799	64.6846	123.626	71.1073	92.7364	189.409	82.1482	82.2274	152.234	32.68	283.658	367.582	365.926	39.966	0	53.4677	0	121.579	132.711
SEMA7A	0	0	0	5.67667	0	0	28.2786	0	28.3622	22.2881	11.95	10.8892	24.6019	0	4.9672	9.96658	0	0	0	19.8001	0	19.0626	4.33411	6.07083	5.82142	0	0	19.7983	0	0	0	0	0	0	0	12.4968	0	0	0	0	0	0	0	0	1.13912	0	0	0	0	0	0	0	0	0	0	0	0	0	47.1203	0	0	0	0
SEMG1	0	0	0	3.02756	0	0	0	0	0	0	25.2278	0	0	0	0	0	11.6755	0	0	0	0	0	0	0	0	0	0	0	0	0	0	0	0	0	0	0	19.7299	0	0	0	0	0	0	0	0	0	0	0	0	0	0	0	0	0	0	0	0	0	0	0	0	0	0
SEMG2	0	0	0	0	0	0	0	0	0	0	0	0	0	0	0	9.25468	0	0	0	0	0	0	0	0	0	0	0	0	0	0	0	0	0	0	0	0	0	0	0	0	0	0	0	0	0	0	62.8262	0	0	0	0	0	0	0	0	0	0	0	0	0	0	0	0
SENP1	32.837	0	0	54.8744	36.3193	67.399	60.3786	5.01693	62.3968	70.9168	112.861	102.67	88.5668	101.838	74.5079	127.43	13.6214	58.5121	207.011	137.186	85.8402	98.0362	53.4541	72.0912	96.781	0	56.8845	0	12.0725	13.6156	107.595	144.057	89.5188	81.2413	133.493	143.346	35.0754	46.726	0	0	22.486	0	0	0	0	0	0	0	0	48.7247	77.4807	0	0	22.997	0	35.2138	12.0876	0	10.7092	74.0322	0	115.042	97.5345
SENP2	91.7172	17.8063	28.8832	70.7691	30.5412	0	57.3214	46.4066	36.8709	22.2881	110.206	20.2229	63.9649	21.6878	42.7179	16.3737	35.9995	119.811	113.856	175.372	13.6737	34.0404	70.7905	77.4031	61.1249	18.4051	101.646	55.2701	56.4992	66.1329	79.0245	126.327	8.35509	156.68	48.5813	24.2585	0	0	85.6159	57.9376	0	0	0	0	35.3126	41.9084	56.7462	0	0	43.9209	33.6061	0	66.6646	0	29.8587	37.6849	75.273	28.2113	0	0	0	109.813	11.1925
SENP3	0	0	0	0	0	0	0	0	0	0	0	0	0	0	0	0	0	0	0	0	0	0	0	0	0	0	0	0	9.65798	0	0	0	0	0	0	0	0	0	0	0	0	0	0	0	0	0	0	0	0	0	0	0	0	0	0	0	0	0	0	0	0	0	0
SENP3-EIF4A1	0	0	0	0	0	0	0	0	0	0	0	0	16.4013	0	0	0	0	0	0	0	4.55789	0	0	0	0	9.20255	0	0	0	0	0	0	0	0	0	0	0	11.2142	0	0	0	0	0	0	0	0	0	0	0	0	0	0	0	0	0	0	0	0	0	0	0	0	0
SENP5	0.566156	0	0	0	0	0	19.1071	0	0	0	0	0	0	0	0	0	0.97296	0	1.03505	14.1429	0	0	2.88941	0	0	0	20.5157	17.3235	0	0	0	0	0	0	0	0	0	0	0	0	0	0	0	0	0	0	0	0	0	0	0	0	0	0	0	0	0	0	0	0	0	0	0
SENP6	7.92618	16.6934	2.62575	16.6516	0	3.48615	10.7	0	0	101.31	0	1.55561	2.46019	14.1442	0	11.3904	15.5674	96.1271	38.297	25.4573	9.11577	51.7413	20.9482	26.5599	13.0982	47.3274	14.9205	0.824927	9.65798	9.72543	37.0807	31.0277	13.1294	0	6.33669	0	0	0	0	0	43.7227	0	0	0	0	0	0	0	0	0	0	0	0	0	0	11.7379	2.74719	0	0	0	0	1.3073	0
SENP7	109.834	113.515	2.62575	49.5762	28.8903	3.48615	74.1357	1.25423	59.5606	64.8382	58.4224	35.779	53.3041	49.9762	32.7835	64.0709	14.5944	228.476	142.837	84.8576	54.6946	76.9312	15.1694	90.3037	45.8437	21.0344	51.2893	33.822	89.3363	94.6608	12.1576	52.0823	52.5177	56.5787	74.3505	24.626	0	13.0833	0	60.7638	14.9906	33.1905	0	56.9403	23.9214	0	0	0	2.89801	2.05879	17.7365	4.48513	0	26.6282	130.632	16.0624	65.9326	0	115.659	76.0886	0	0	71.9516
SENP8	20.9478	14.4676	0	2.27067	0	1.16205	0	0	14.1811	0	0	1.55561	0	0	0	0	0	18.1109	0	28.2859	0	5.44646	9.39058	14.4182	8.73212	0	16.7856	44.5461	0	0	0	14.9598	0	0	6.33669	0	0	0	29.6363	0	0	0	0	0	0	0	0	0	89.8384	0	0	0	0	0	0	0	0	0	0	0	0	0	0
SEPHS1	188.53	176.95	99.7784	160.082	169.215	118.529	149.036	76.5082	65.2331	105.362	83.6502	51.335	59.8646	113.154	61.5932	132.413	58.3776	98.9133	48.6475	107.486	73.6858	92.5898	61.3999	118.381	18.9196	120.948	245.256	268.101	186.399	228.223	130.694	84.2181	35.2107	88.4949	27.8814	72.7754	120.572	3.73808	41.1615	56.5245	28.7321	0	60.8991	52.3851	146.946	192.232	158.079	171.843	75.3483	118.724	119.488	37.3761	137.309	82.3052	109.482	71.0453	46.7022	211.584	203.474	57.5806	112.288	118.964	44.7699
SEPHS2	63.4094	12.2418	0	28.3833	52.0026	0	6.87857	25.0847	36.8709	16.2096	138.089	32.6677	44.2834	62.2346	43.7113	54.8162	55.4587	175.536	156.293	110.315	110.149	63.9959	52.7317	113.069	77.8614	22.349	19.5832	0.824927	59.8795	23.9894	106.379	95.2995	150.392	103.002	120.397	158.783	28.4988	0	37.8686	33.9147	21.2368	0	33.8329	95.6598	68.3469	48.2857	115.519	0	0	159.213	27.0716	140.534	115.419	52.046	102.017	61.1608	117.03	164.566	145.645	18.508	14.3346	132.037	60.7592
SEPSECS	10.757	14.4676	0	0	0	0	0	17.5593	5.67244	0	15.9334	0	0	8.48653	0.993439	7.11899	0	0	0	12.7286	0	0	28.1717	0	5.09374	0	0	0	26.0765	0.648362	0	17.7301	12.5326	0	0	0	0	115.88	0	0	0	0	45.1105	0	26.1997	33.7089	0	0	0	0	0	0	0	0	37.3234	14.2091	0	0	68.5386	0	0	0	0
SEPTIN1	0	0	0	0	0	0	7.64286	0	0	0	0	0	0	0	0	0	0	0	0	0	0	0	0	0	0	0	0	0	0	0	0	0	0	0	0	0	0	0	0	0	0	0	0	0	0	0	0	0	0	0	0	0	0	0	0	0	0	0	0	0	0	0	28.7807
SEPTIN10	10.757	8.90315	0	25.3558	9.90526	0	0	1.25423	2.83622	0	49.1279	31.1121	25.422	57.5198	79.4751	39.8663	33.0807	8.35887	20.7011	50.9146	13.6737	14.9778	21.6706	27.3188	48.0267	21.0344	24.2459	89.0922	67.6058	57.0558	0	0	0	0	0	7.71861	32.8832	0	0	0	0	0	0	0	0	0	0	0	0	0	0	1.49504	21.8899	0	0	0	0	0	0	0	0	0	0
SEPTIN11	3.39693	0	2.62575	11.7318	0	0	0	0	0	0	0	0	0	0	0.993439	0.711899	0	2.78629	0	1.41429	0	11.5737	0	0	0	0	0	0	0	0	0	0	0	0	0	0	0	0	0	0	0	2.37075	0	0	0	0	0	0	0	0	0	0	0	0	0	0	0	0	0	0	0	0	0
SEPTIN12	0	0	0	0	0	0	0	0	0	0	0	0	0	0	0	0	2.91888	0	0	0	0	0	0	0	0	0	0	0	0	0	0	0	0	0	0	0	0	0	0	0	0	0	0	0	0	0	0	0	0	0	0	0	0	0	0	0	12.0876	0	0	0	0	0	0
SEPTIN14	0	0	0	0	0	0	0	0	0	0	0	0	0	0	0	0	0	0	0	0	0	9.5313	0	0	0	0	0	0	0	0	0	0	0	0	0	0	0	59.8093	0	0	0	0	0	0	0	0	0	0	0	0	0	0	0	0	0	0	0	0	0	0	0	0	0
SEPTIN2	126.253	103.499	13.1287	127.536	81.7184	105.747	93.2429	82.7794	158.828	28.3667	158.006	471.349	393.63	311.173	342.737	279.776	202.376	195.04	90.0496	127.286	192.95	125.268	223.207	179.848	201.567	126.206	192.102	179.009	194.608	206.827	420.653	516.944	421.335	538.223	445.258	282.648	0	85.9758	148.181	243.055	197.377	49.7858	115.032	61.4956	100.242	117.526	168.212	169.867	188.371	175.683	100.818	64.2869	192.034	82.3052	266.24	172.362	258.236	129.302	53.5458	117.218	267.579	101.969	265.422
SEPTIN3	22.0801	0	0	10.9749	0	0	12.9929	0	0	30.3929	0	0	21.3216	18.859	8.94095	8.54279	0	19.504	0	38.1859	22.7894	0	0	15.1771	11.6428	0	17.7181	0	29.4568	0	0	7.20287	0	0	0	0	0	0	0	0	0	0	0	0	0	0	0	0	0	0	0	76.2472	0	0	0	9.88457	0	0	0	0	0	31.3752	0
SEPTIN4	6.22771	0	0	0.378444	12.3816	0	0	0	0	0	0	0	0.820063	0	0	9.96658	0	0	0	1.41429	0	7.48888	0	0	0	0	0	0	0	0	0	0	0	0	0	0	0	0	0	0	0	0	0	63.7732	0	0	0	0	0	0	0	0	0	0	0	0	0	0	0	0	0	0	0
SEPTIN5	8.49233	7.79026	52.5149	2.64911	0	0	0	0	39.7071	16.2096	0	6.22243	0	19.8019	0	5.69519	0	0	0	45.2574	0	16.3394	3.61176	23.5245	0	22.349	0	0	0	0	13.3734	12.7435	10.1455	0	0	0	0	0	37.8686	1.41311	0	0	58.6436	0	0	19.1321	0	57.2809	0	0	12.1355	0	0	0	0	0	0	0	0	0	0	24.8387	0
SEPTIN6	379.89	298.256	118.159	415.532	234.424	144.094	275.907	775.116	167.337	125.624	189.873	32.6677	82.0063	99.0095	111.265	170.856	224.754	252.159	205.976	311.144	122.303	174.967	122.078	117.622	116.428	400.968	483.985	391.84	381.007	455.798	242.544	191.153	276.911	136.369	159.262	154.372	0	338.296	258.494	127.18	104.935	187.289	0	159.433	159.476	96.5714	16.2132	57.2809	69.5523	83.0379	56.0101	26.9108	49.7497	89.5674	165.467	45.0983	71.427	63.4753	2.14183	104.879	52.5602	70.5942	99.1334
SEPTIN7	71.3356	46.7416	34.1347	119.21	70.1622	68.561	59.6143	12.5423	133.302	62.812	1.32778	21.7785	0.820063	34.8891	20.8622	19.9332	62.2695	36.2218	23.8062	9.90005	21.2701	59.2302	48.3976	37.9427	20.375	114.375	94.1858	99.8162	108.652	79.7485	16.4128	68.7043	21.4845	65.2831	31.6835	8.82127	0	91.583	139.949	0	0	37.932	144.354	118.436	0	22.7763	44.5863	0	66.6543	29.5093	20.537	0	0	0	0	25.947	0	0	0	37.0161	0	28.7606	47.9678
SEPTIN8	6.79387	0	0	0	0	0	6.87857	0	39.7071	36.4715	13.2778	0	0	0	12.9147	23.4927	0	19.504	23.8062	0	0	0	10.1129	21.2479	42.2053	0	0	0	11.1067	9.07706	0	14.4057	0.596792	0	0	6.61595	0	0	0	0	0	0	0	40.997	0	0	0	0	0	0	0	0	0	0	0	0	0	0	0	0	0	0	0
SEPTIN9	886.6	1286.51	1748.75	983.955	1217.52	1243.4	1057.01	1004.64	901.918	1013.1	707.708	897.585	1092.32	872.227	783.824	830.074	718.045	483.422	516.492	687.346	534.792	536.476	615.444	520.574	721.856	995.19	693.805	1099.63	791.471	794.891	471.715	280.912	243.491	182.793	272.478	306.539	238.951	256.058	490.645	319.363	367.271	391.174	462.382	439.579	252.884	149.412	409.383	254.801	188.371	179.801	280.984	349.84	206.959	348.587	103.261	124.793	203.842	322.079	454.068	269.395	274.746	275.84	243.037
SERAC1	41.3294	25.5966	0	40.4936	20.636	0	51.9714	25.0847	45.3795	36.4715	62.4057	37.3346	0	39.6038	32.7835	34.883	33.0807	0	21.7361	31.1144	28.8666	14.9778	21.6706	19.7302	16.7366	39.4395	42.8965	14.0238	21.2475	40.1984	19.4522	36.5684	27.4524	21.761	21.9672	27.934	39.4598	26.1666	0	0	41.2243	56.8981	22.5552	61.4956	58.0949	74.7062	4.0533	0	0	43.2346	61.6111	8.97026	0	0	39.8116	85.8722	29.6697	37.615	0	0	40.6147	65.365	6.3957
SERBP1	694.107	470.754	157.545	764.079	439.958	226.6	652.7	485.388	110.613	297.851	233.69	91.7808	251.759	192.361	197.694	252.012	161.511	305.099	434.722	371.959	250.684	200.838	226.096	205.65	229.218	427.261	593.091	533.728	590.585	442.183	302.725	250.438	291.831	291.598	171.936	171.28	41.6521	233.63	138.303	91.8523	57.4642	35.5613	139.842	127.546	53.5384	20.0431	123.626	35.5537	0	270.388	80.2812	53.8216	124.374	73.8326	166.711	141.473	149.997	11.7547	64.255	119.274	7.16729	113.735	150.299
SERF1A	132.48	165.821	217.937	172.571	242.679	319.564	217.057	232.033	402.743	212.75	284.145	284.676	311.624	218.764	220.544	195.06	271.456	286.988	242.202	291.344	247.645	346.531	166.141	176.054	191.379	357.585	179.046	146.012	124.105	140.694	150.754	186.166	155.166	66.7339	132.648	172.382	140.302	76.6306	123.484	62.1769	127.421	54.5273	65.4102	0	170.867	285.159	192.532	264.677	104.328	143.429	162.429	209.306	49.7497	194.87	185.373	297.155	246.698	98.7394	100.666	125.443	291.47	298.065	195.069
SERF1B	107.003	115.741	0	62.8218	51.1772	0	132.221	10.0339	119.121	48.6287	31.8668	18.6673	31.9825	63.1775	53.6457	28.476	0	75.2299	169.749	72.1289	63.8104	39.4868	106.186	43.2547	38.5669	0	15.8531	67.644	68.0887	54.4624	65.0432	21.6086	63.2599	0	35.4855	33.8149	83.3041	0	0	28.2622	43.7227	0	0	52.3851	0	92.9272	0	0	0	19.9016	0.933502	0	0	0	0	30.8893	9.34045	70.5282	0	47.2983	47.782	31.3752	36.7753
SERF2	995.868	753.429	530.401	1166.74	915.411	1136.49	663.4	1614.2	294.967	830.74	520.49	438.681	636.369	668.55	467.91	639.285	1269.71	449.986	452.318	473.788	638.864	582.771	1044.52	656.409	659.275	1280.47	1069.62	1173.87	1250.23	973.191	396.338	317.48	460.723	235.019	528.48	217.591	263.066	175.69	195.929	319.363	299.813	258.412	302.24	218.651	220.988	304.291	261.438	106.661	118.819	303.329	271.649	148.009	238.799	272.333	143.073	213.754	319.224	79.9319	51.404	257.056	107.509	296.757	164.689
SERGEF	6.22771	0	0	0	0	2.3241	0	0	0	0	2.65556	0	0	0	0	0	0	0	0	43.8431	0	12.9353	0	0	10.1875	0	0	0	0	0	1.82364	11.6354	0	26.1133	0	0	0	5.60712	0	0	0	0	0	0	0	0	0	0	0	0	0	0	0	0	0	0	0	0	0	57.5806	0	0	0
SERHL	0	0	0	0	0	0	0	0	0	0	0	0	0	0	0	0	0	0	0	0	0	0	0	0	0	0	0	0	0	0	0	0	0	0	0	0	0	0	0	0	0	0	0	0	0	0	0	0	0	0	0	0	0	0	0	0	0	0	0	0	0	0	0
SERHL2	0	0	0	0	0	0	0	0	0	0	0	0	0	0	0	0	0	0	0	0	0	0	0	0	0	0	0	0	0	0	0	0	0	0	0	0	0	0	0	0	33.729	0	0	0	0	0	0	0	0	0	0	0	0	0	0	0	0	0	0	0	0	0	0
SERINC1	93.9818	81.2413	21.006	104.072	27.2395	1.16205	91.7143	42.6439	158.828	151.965	201.823	43.557	53.3041	74.4929	94.3767	126.718	37.9455	463.918	495.79	328.116	287.906	203.561	176.254	286.088	229.218	53.9006	19.5832	136.938	137.626	31.1214	283.272	196.694	187.989	118.96	135.605	164.296	2.19221	0	0	29.6754	0	0	0	0	0	56.4852	0	0	0	19.2154	57.8771	95.6828	82.5845	119.827	72.1585	236.612	228.017	0	29.9856	0	50.1711	224.856	142.304
SERINC2	0	0	0	7.56889	7.42894	0	25.9857	0	0	8.10478	0	0	0	0	0	0	0	0	2.07011	0	0	0	0	0	4.36606	0	0	9.0742	0	0	0	0	0	0	0	0	0	0	0	0	0	0	58.6436	0	0	0	0	0	0	0	17.7365	0	0	0	0	0	0	0	0	0	0	0	0
SERINC3	0	0	0	0	0	0	0	0	0	0	0	0	0	0	11.9213	0	0	15.3246	0	0	0	0	0	0	0	0	0	5.77449	0	0	0	0	0	0	0	0	0	0	0	0	0	0	0	0	0	0	0	0	0	0	0	0	0	0	0	0	0	0	0	0	0	0	0
SERINC4	0	0	0	1.89222	0	0	0	0	0	0	0	0	0	0	0	0	0	0	0	0	0	0	0	0	4.36606	0	0	0	0	0	0	0	0	0	0	0	0	0	0	0	0	21.3368	0	0	0	0	0	0	0	0	0	0	0	0	0	0	0	0	0	0	0	0	0
SERINC5	0	0	0	4.91978	0	0	0	0	0	16.2096	0	0	0	0	0	0	0	0	0	0	0	19.0626	0	0	0	0	0	0	0	0	0	0	0	0	0	0	0	0	0	0	0	0	0	0	0	0	0	0	0	0	0	0	0	0	0	0	0	0	0	0	0	0	0
SERP1	14.72	32.2739	0	10.218	0	13.9446	14.5214	27.5931	0	0	21.2445	3.11121	50.8439	11.3154	22.8491	0	17.5133	0	19.666	11.3143	8.35612	0	11.5576	17.4536	19.6473	15.7758	26.1109	0	26.0765	0	0	0	0	0	0	0	0	0	0	0	0	0	0	0	0	0	0	0	0	0	0	0	0	0	0	0	0	0	0	0	0	0	0
SERP2	0	0	0	0	0	0	0	0	0	0	0	0	0	0	0	0	0	0	0	0	0	0	0	0	0	0	0	0	0	11.0221	0	0	0	0	0	0	0	0	0	0	0	0	0	0	0	0	0	0	0	0	0	0	0	0	0	0	0	0	0	0	0	0	0
SERPINA1	3.39693	5.56447	7.87724	1.13533	4.95263	2.3241	0.764286	2.50847	5.67244	0	3.98334	0	3.28025	0.942948	1.98688	0.711899	5.83776	4.17944	6.21032	0	3.79824	6.12726	2.16706	4.55313	0	0	0.932533	0	0	0	0	0	0	0	0	0	0	0	0	0	0	0	0	0	0	0	0	0	0	0	0	0	0	0	1.24411	0	0	0	0	2.05645	0	0	0
SERPINA10	4.52924	2.22579	0	0	0	1.16205	0	0	0	2.02619	1.32778	0	0	0	0	0	0	0	0	0	0	0	0	0	0	0	0	0	0	0	0	0	0	0	0	0	0	0	0	0	0	0	0	0	0	0	0	0	0	0	0	0	0	0	0	0	0	0	0	0	0	0	0
SERPINA11	0	0	0	0	0	0	0	0	0	2.02619	21.2445	0	0	0.942948	0	0	15.5674	0	1.03505	0	0	0	0	0	0	0	0	0	0	0	0	0	0	0	0	0	0	0	0	0	0	0	0	0	0	0	0	86.9089	0	0	0	0	0	0	0	0	0	0	0	0	0	0	0
SERPINA12	0	0	0	0	0	0	0	0	0	0	0	0	0	0	0	0	13.6214	0	0	0	0	0	0	0	0	0	0	0	0	0	0	0	8.95188	0	0	0	0	0	0	0	0	0	0	0	0	0	0	55.3057	0	0	0	0	37.8098	0	0	0	0	0	0	0	0	0	0
SERPINA2	0	0	0	0	0	0	0	0	0	0	0	0	0	0	0	0	0	0	0	0	0	0	0	0	6.54909	0	0	0	0	0	0	0	0	0	0	0	0	0	0	0	0	0	0	0	0	0	0	0	0	0	0	0	0	0	0	0	0	0	0	0	0	0	0
SERPINA3	5.0954	0	2.62575	0	0	1.16205	0	0	0	0	0	0	0	0	0	0	0	0	0	11.3143	11.3947	2.04242	0	20.4891	18.1919	0	0	0	0	0	0	0	0	0	8.44892	10.2915	0	0	0	0	0	0	0	0	0	0	0	0	0	0	0	0	0	0	0	0.617785	0	0	0	0	0	0	0
SERPINA4	0	0	0	0	0	0	0	0	0	0	0	0	0	1.8859	7.94751	0	0	0	0	0	0	0	0	0	0	0	0	0	0	0	0	0	0	0	0	0	0	0	0	0	0	0	0	0	0	0	0	0	0	0	0	0	0	0	0	0	0	0	0	0	0	0	0
SERPINA5	0	0	0	0	0	1.16205	0.764286	0	0	0	11.95	0	10.6608	10.3724	0	5.69519	0	0	0	0	0	0.680807	8.66823	7.58854	3.63839	0	0	0	0	0	0	0	0	0	0	7.71861	0	0	0	0	0	0	0	0	0	0	0	0	0	0	0	0	0	0	0	0	0	0	0	0	0	0	0
SERPINA6	0	0	0	0	0	0	0	0	0	0	0	0	0	0	0	0	0	0	0	0	0	0	7.22352	0	0	0	0	0	0	0	0	0	0	0	0	0	0	0	0	0	0	0	0	0	0	0	0	0	0	0	0	0	0	0	0	0	0	0	0	0	0	0	0
SERPINA7	0	0	2.62575	0	0	1.16205	0	0	0	0	0	1.55561	0.820063	0	0	0	0	0	0	0	0	0.680807	0	0	0	0	0	0	0	8.4287	0	0	0	0	0	0	0	0	0	0	0	0	0	0	0	0	0	0	0	0	0	0	0	0	0	0	0	0	0	0	0	0	0
SERPINA9	0	0	0	3.406	0	0	0	0	0	0	0	0	0	0	0	0	0	0	0	0	0	5.44646	0	0	0	0	0	0	0	0	0	0	0	0	0	0	0	0	0	0	0	0	0	0	0	0	0	0	0	0	0	0	22.8849	0	0	0	0	0	0	0	0	0	0
SERPINB1	0	0	0	0	0	0	5.35	0	0	0	0	0	0	0	0	0	0	0	0	0	0	10.8929	0	0	0	0	0	0	0	0	0	0	0	0	0	0	37.2676	0	0	0	0	0	0	0	0	0	0	0	0	0	0	0	0	0	0	0	0	0	0	0	0	0	0
SERPINB10	0	0	0	0	0	2.3241	0	0	0	0	0	0	0	0	0	0	0	0	0	0	0	0	0	0	0	0	0	0	0	0	0	17.1761	0	0	0	0	0	0	0	0	0	0	0	0	0	0	0	0	0	0	0	0	0	0	0	0	0	0	0	0	0	0	0
SERPINB11	0	0	0	0	0	0	0	0	0	0	0	0	0	0	0	0	0	0	0	0	0	11.5737	0	0	0	0	0	0	0	0	0	0	0	0	0	0	0	0	0	0	0	0	0	0	0	0	0	0	0	0	0	0	0	0	0	0	0	0	0	0	0	0	0
SERPINB12	0	0	0	0	0	0	0	0	0	0	0	0	0	0	0	0	0	0	0	0	0	0	0	0	0	0	0	0	0	0	0	0	0	0	0	0	0	0	44.4544	0	0	0	0	0	0	0	0	0	0	0	0	0	0	0	0	0	0	0	0	0	0	0	0
SERPINB13	0	0	0	0	0	0	0	0	0	0	0	0	0	0	0	0	0	0	0	0	0	7.48888	0	0	0	0	0	0	0	0	0	0	0	0	0	0	0	29.9046	0	0	0	47.4151	0	0	0	0	0	0	0	0	0	0	0	0	0	0	0	0	0	0	0	0	0
SERPINB2	0	0	0	0	0	0	0	0	0	0	0	0	0	0	0	0	0	0	0	0	0	0	0	0	0	0	0	0	0	0	0	0	0	0	0	0	0	0	0	0	0	0	0	0	0	0	0	0	0	0	0	70.267	0	0	0	0	0	0	0	0	0	0	0
SERPINB3	0	0	0	0	0	0	0	0	0	0	0	0	0	0	0	0	0	0	0	0	0	0	0	0	0	0	0	0.824927	0	0	0	0	0	0	0	0	0	0	0	0	1.24922	0	2.25552	2.27761	0	0	0	67.1569	0	0	0	0	40.7948	0	0	0	0	0	0	0	0	0	0
SERPINB4	0	0	0	0	0	0	0	0	0	0	0	0	0	0	0	0	0	0	0	0	0	0	0	0	0	0	0	0	0	0	0	0	0	0	0	0	0	0	0	0	0	0	0	0	0	0	0	0	0	0	0	0	0	0	0	0	0	0	0	0	0	0	0
SERPINB5	0	0	0	0	0	0	0	0	0	0	0	0	0	0	0	0	0	0	0	0	0	0	0	0	0	0	0	0	0	0	0	0	0	0	0	0	2.19221	0	0	0	0	37.932	0	38.7194	0	0	0	0	0	0	0	0	26.8648	0	0	0	0	0	0	0	0	0	0
SERPINB6	35.6678	23.3708	0	7.19044	37.9701	0	9.17143	21.322	36.8709	0	19.9167	45.1126	67.2452	83.9224	92.3899	64.7828	69.0802	33.4355	1.03505	8.48576	71.4069	54.4646	106.186	61.4672	96.0534	0	0	22.273	21.2475	0	40.728	41.555	53.1145	17.4088	12.6734	12.8643	59.1898	33.6427	0	0	0	0	0	72.8836	0	14.5768	0	0	0	45.9797	0	46.3463	0	59.3082	49.7645	61.1608	55.4933	0	0	104.879	0	113.735	0
SERPINB7	0	0	0	0	0	0	0	0	0	0	0	0	0	0	0	0	0	0	0	0	0	0	0	0	0	0	0	0	0	0	0	0	0	0	0	0	0	0	0	0	0	0	0	0	0	0	0	0	0	0	0	0	0	0	0	0	0	0	0	0	0	0	0
SERPINB8	22.6462	12.2418	0	29.1402	0	0	0	7.5254	31.1984	0	39.8334	0	0	0	30.7966	10.6785	16.5403	105.879	106.61	26.8716	9.87542	9.5313	25.2823	7.58854	0	0	0	14.8487	0	0	10.9419	0	7.1615	0	8.44892	27.5665	0	0	0	0	0	0	0	0	0	0	0	0	0	0	0	0	0	0	0	0	0	0	0	0	0	0	0
SERPINB9	10.757	0	0	8.70422	0	0	17.5786	0	0	18.2358	23.9001	0	0	26.4025	15.895	28.476	13.6214	13.9315	26.9114	19.8001	11.3947	27.2323	39.007	28.0776	36.3839	0	0	0	0	0	19.4522	25.4871	0	0	0.422446	6.2484	0	0	0	0	0	0	115.032	0	0	0	32.4264	0	0	0	16.803	0	0	27.8385	0	0	16.4831	0	0	0	0	0	0
SERPINC1	0.566156	0	0	6.812	0	0	0.764286	1.25423	0	2.02619	0	0	0.820063	0.942948	0	1.4238	0	0	3.10516	0	0	0	0	0	0	0	0	0	0	5.83526	0	0	0	0	0	0	0	0	0	0	0	0	0	0	0	0	0	0	0	0	0	0	0	0	0	0	0	0	0	0	0	0	0
SERPIND1	1.13231	2.22579	2.62575	0.756889	1.65088	2.3241	0	1.25423	2.83622	0	1.32778	1.55561	0.820063	1.8859	3.97376	0.711899	0	1.39315	1.03505	0	1.5193	0	1.4447	0	0	0	0	0	0	0	0	0	0	0	0	0	0	0	0	0	0	0	0	0	0	0	0	0	0	0	0	0	0	0	0	0	0	0	0	0	0	0	0
SERPINE1	0	0	0	0	0	0	0	0	17.0173	28.3667	1.32778	0	0	0	0	0.711899	0	29.2561	6.21032	0	39.5017	27.2323	34.6729	15.1771	2.18303	0	0	20.6232	0	0	0	0	0	0	0	0	0	0	0	0	0	0	0	0	0	0	2.02665	39.5041	0	0	0	0	0	0	0	0	0	0	0	0	0	0	0
SERPINE2	25.477	81.2413	5.25149	146.08	78.4166	23.241	116.936	90.3048	368.709	295.824	412.94	250.453	450.215	442.243	507.647	401.511	415.454	2425.47	2316.45	1784.84	2457.46	2038.34	1646.24	2092.16	1694.76	64.4178	93.2533	69.2939	94.6482	97.9026	919.115	705.327	572.323	1373.85	774.344	595.435	89.8807	134.571	182.757	144.137	187.383	0	0	52.3851	421.473	272.404	70.9328	225.173	0	369.21	257.647	53.8216	204.969	271.123	629.521	501.024	321.971	173.969	445.501	366.048	207.852	359.508	465.287
SERPINE3	0	0	0	0	0	0	0	0	0	0	0	0	0	0	0	0	0	0	0	0	0	0	0	0	0	0	0	0	0	0	0	0	0	0	0	0	0	0	0	0	0	0	0	38.7194	0	0	40.533	0	0	0	0	0	0	0	0	0	11.5382	0	0	0	0	0	0
SERPINF1	0.566156	0	0	0.378444	0.825438	0	0	0	0	2.02619	2.65556	0	0	0	0.993439	0	0	0	13.4557	0	0	0.680807	0	0	0	0	0	0	0	0	0	0	0	0	0	0	0	0	0	0	0	0	0	0	0	0	0	0	0	0	0	0	0	0	0	0	0	0	0	0	0	0	0
SERPINF2	1.13231	1.11289	5.25149	0.378444	0.825438	1.16205	0	0	0	2.02619	9.29447	1.55561	0	0	2.98032	0	3.89184	0	4.14021	0	0	5.44646	0	1.51771	0	0	0	0	0	0	0	0	0	0	0	0	0	0	0	0	0	0	0	0	0	0	0	0	0	0	0	0	0	30.2593	0	0	0	0	0	0	0	0	0
SERPING1	97.9449	46.7416	68.2694	40.872	83.3692	98.7744	75.6643	10.0339	153.156	113.467	86.3058	57.5574	152.532	96.1807	143.055	122.447	36.9725	107.272	64.1733	124.458	117.745	100.759	90.294	98.6511	106.969	26.293	0	95.6916	73.4006	51.2206	90.5742	109.705	48.3401	55.128	119.975	132.319	41.6521	0	0	0	21.2368	35.5613	0	0	0	81.9946	0	1.9752	0	0	16.803	0	31.8398	0	62.2056	28.4181	53.8449	0	0	0	2.3891	0	0
SERPINH1	287.041	343.884	233.691	355.738	439.133	419.501	394.371	476.609	277.95	330.27	373.107	1720.5	1637.67	1181.51	1832.9	1798.26	1259.01	185.288	89.0146	164.058	1170.62	805.395	1802.99	1202.78	1600.16	373.36	90.4557	202.107	209.578	270.367	51.6698	23.8249	0	31.9162	72.2383	71.6728	120.572	0	67.5048	0	0	30.8198	101.499	100.215	20.5041	41.9084	66.8795	0	162.289	0	0	0	0	21.7867	28.6146	10.5024	12.6371	2.35094	59.9713	0	0	0	43.171
SERPINI1	0	0	0	0	0	0	0	0	0	0	0	0	0	0	0	0	0	0	0	0	0	0	0	0	0	0	0	0	0	0	0	0	0	0	0	0	0	0	0	0	0	0	0	0	0	0	0	0	0	0	0	0	0	0	0	0	0	0	0	0	0	0	0
SERPINI2	0	0	0	0	21.4614	0	0	0	0	0	0	0	0	0	0	0	0	0	0	0	0	0	0	0	0	0	0	0	0	0	0	0	0	0	0	0	0	0	0	0	0	0	0	0	0	0	0	0	0	0	0	0	0	0	0	0	12.0876	0	0	0	0	0	39.9731
SERTAD1	94.548	60.0963	44.6377	112.776	137.023	74.3713	115.407	237.05	73.7417	127.65	71.7002	74.6691	36.0828	236.68	72.5211	64.0709	256.862	75.2299	62.1032	49.5003	100.273	129.353	135.08	100.928	130.982	155.129	132.42	174.885	115.413	82.3419	52.8856	29.3655	34.0171	0	34.2181	33.0797	85.4963	0	0	0	44.9719	0	65.4102	0	0	25.5094	62.8262	0	0	41.1758	13.069	88.2075	25.8698	0	0	6.17785	14.8348	0	27.8438	88.4273	0	0	27.1817
SERTAD2	61.711	62.3221	34.1347	91.2051	37.9701	45.32	90.95	7.5254	68.0693	113.467	49.1279	136.893	79.5461	49.9762	114.246	92.5468	67.1343	79.4093	102.47	24.043	117.745	57.1878	111.965	201.096	133.165	86.7669	124.027	84.9675	42.4951	87.5288	91.79	86.9885	88.922	42.0714	102.654	91.1531	0	0	0	19.7836	49.9688	0	0	0	2.27823	42.8194	0	0	0	21.2742	0	0	43.7797	52.046	22.394	23.4758	0	0	0	45.2419	0	0	35.1764
SERTAD3	16.9847	0	39.3862	14.0024	0	30.2133	7.64286	0	51.052	0	0	0	25.422	22.6307	0	28.476	0	0	0	0	0	0	14.447	5.31198	0	22.349	0	19.7983	0	0	0	11.6354	9.54867	0	0	6.9835	0	0	0	0	0	0	0	0	0	31.8868	0	0	118.819	0	0	52.3265	0	0	0	0	0	0	0	0	0	40.5263	0
SERTAD4	0	0	15.7545	5.67667	18.9851	1.16205	0	13.7966	53.8882	40.5239	87.6336	28.0009	48.3837	0	9.93439	0	35.0266	39.0081	11.3856	45.2574	27.3473	11.5737	0	16.6948	24.0133	0	0	0	0	0	0	0	0	0	10.5612	13.967	0	0	0	0	0	0	0	0	0	0	0	0	0	0	0	0	0	0	0	0	0	0	0	0	0	0	0
SERTM1	0	0	0	0	0	0	0	0	0	0	0	0	0	4.71474	0	0	0	0	0	0	0	0	0	0	0	0	0	0	0	0	0	0	0	0	0	0	0	0	0	0	0	0	0	0	0	0	0	0	0	0	0	0	0	0	0	0	0	0	0	0	0	0	0
SERTM2	1.13231	0	0	0	0	0	0	0	0	0	18.5889	0	0	0	0	0	0	0	11.3856	0	0	0	1.4447	0	0	0	0	0	0	0	0	0	0	0	0	0	0	0	0	1.41311	0	0	0	0	0	0	0	0	0	0	0	0	0	0	0	0	11.5382	0	0	0	0	0	0
SESN1	6.22771	0	0	0	0	0	0	0	0	0	0	0	0	0	0	0	0	0	0	0	0	0	0	6.82969	0	0	0	0	0	0	0	0	0	0	0	0	0	0	0	0	0	0	0	0	0	0	0	0	0	0	0	0	0	0	0	0	0	0	0	0	0	0	0
SESN2	10.757	8.90315	0	2.64911	10.7307	0	6.11429	0	0	0	19.9167	0	11.4809	0	9.93439	0	9.7296	0	0	0	1.5193	0	5.77882	4.55313	8.00445	0	0	0	0	0	0	0	0	0	0	0	54.8053	0	0	0	0	0	0	0	0	0	0	0	0	0	0	0	0	0	0	0	0	0	0	0	0	0	25.5828
SESN3	420.087	572.028	855.994	317.136	468.023	816.922	394.371	443.998	59.5606	158.043	216.428	348.456	319.825	387.552	313.927	237.774	307.456	123.99	79.6991	121.629	435.278	262.111	409.574	414.334	526.838	424.632	281.625	253.253	285.876	239.245	40.1201	75.9071	106.826	26.1133	118.285	109.163	168.8	84.1068	403.382	240.229	149.906	109.055	342.84	173.099	99.1031	131.191	352.637	1.9752	55.0622	185.977	75.6137	451.503	50.7447	96.8297	19.9058	108.112	76.9213	293.867	124.226	162.46	138.568	100.662	179.08
SESTD1	66.8064	36.7255	26.2575	74.5535	18.1596	3.48615	91.7143	13.7966	79.4142	60.7858	79.6669	0	17.2213	20.7449	54.6392	63.359	15.5674	222.903	138.697	110.315	59.2525	91.2281	52.0094	157.083	96.0534	44.6981	119.364	39.5965	42.978	108.276	91.1821	36.0143	44.1626	49.325	71.3934	41.1659	92.073	0	36.2221	25.436	18.7383	0	0	31.8866	25.0605	36.4421	0	25.6776	0	0	34.5396	0	0	32.68	36.0793	46.3339	39.0101	0	0	0	0	57.5212	54.3635
SET	294.401	182.515	178.551	453.755	332.652	271.92	384.436	249.592	184.354	384.977	118.173	40.4458	104.968	145.214	272.202	149.499	200.43	175.536	185.275	223.458	150.41	178.371	146.638	132.8	132.437	386.507	280.692	522.179	493.523	424.029	87.5348	83.6641	71.0182	44.9728	97.1626	88.2127	70.1508	166.345	32.9292	50.872	101.187	106.684	76.6878	2.27761	244.91	101.127	0	0	28.9801	102.94	49.4756	1.49504	0	70.2015	0	39.5383	31.8674	47.0188	38.553	84.3144	0	149.032	0
SETBP1	0.566156	1.11289	0	0	1.65088	15.1067	6.87857	0	0	0	0	0	59.0446	0.942948	6.95408	0	0	0	51.7527	0	7.59648	32.6787	5.05647	18.2125	10.9152	40.7541	27.0435	23.098	19.316	7.78034	0	0	7.75829	0	1.26734	0.735105	157.839	128.964	44.4544	43.8065	22.486	0	87.9654	0	0	16.3989	0	0	92.7364	0	0	0	0	0	0	0	0	0	0	0	0	0	0
SETD1A	30.0062	57.8705	55.1407	34.4384	18.1596	23.241	57.3214	31.3558	22.6898	2.02619	0	15.5561	0.820063	24.5166	19.8688	8.54279	35.9995	22.2903	19.666	8.48576	13.6737	44.2525	23.8376	25.0422	13.8259	52.586	67.1424	47.8458	17.3844	45.3853	0	16.622	12.5326	26.1133	8.02648	18.0101	0	0	36.2221	0	0	11.8538	101.499	47.8299	0	0	0	45.4297	0	19.9016	0	0	4.97497	0	29.8587	30.2715	10.9888	56.4225	0	0	0	0	0
SETD1B	43.594	36.7255	60.3922	72.6613	58.6061	10.4585	57.3214	36.3728	68.0693	48.6287	42.489	42.0014	9.84076	45.2615	18.8753	29.1879	46.7021	8.35887	13.4557	16.9715	50.1367	58.5494	73.6799	55.3964	80.7722	56.5299	41.0315	35.4719	82.5757	44.0886	53.4935	85.3263	32.8236	0	36.3304	26.0962	0	61.6783	139.949	1.41311	177.389	104.313	0	102.493	0	0.911051	0	0	0	59.7049	40.1406	44.8513	0	0	28.6146	67.9564	58.7899	166.917	119.943	0	50.1711	33.9898	0
SETD2	0	0	0	0	0	0	0	0	0	0	0	0	0	0.942948	14.9016	0	0	22.2903	0	16.9715	0	0	0	0	0	0	0.932533	0	0	25.9345	0	0	0	0	0	0	0	1.86904	0	0	0	0	0	0	0	0	46.613	0	0	0	0	0	0	0	0	0	10.9888	0	0	0	0	0	0
SETD3	18.6831	0	2.62575	4.16289	0.825438	0	7.64286	0	39.7071	0	0	0	0	10.3724	7.94751	11.3904	0	0	0	14.1429	21.2701	16.3394	20.2259	8.3474	10.9152	0	0	0	14.9699	11.0221	15.197	0	0	33.3669	0	6.61595	0	0	0	0	0	0	0	0	0	0	0	0	0	0	0	0	0	0	22.394	0	0	0	0	0	0	0	36.7753
SETD4	0	0	0	0	0	0	0	0	0	0	0	0	0	0	0	0	0	0	0	0	0	0	0	0	0	0	0	0	0	0	0	0	0	0	0	0	0	0	0	0	0	0	0	0	0	0	0	0	0	0	0	0	0	0	19.9058	0	0	0	0	0	0	0	0
SETD5	56.6156	37.8384	0	66.2278	53.6535	0	84.8357	51.4236	28.3622	26.3405	37.1779	0	0	2.82884	41.7245	60.5114	27.2429	90.5545	53.8228	43.8431	69.1279	46.9757	11.5576	27.3188	61.1249	27.6076	55.0195	71.7687	32.3542	9.07706	26.1389	0	74.599	0	35.9079	20.9505	0	24.2975	0	1.41311	0	0	0	0	0	0	0	0	0	61.7637	0	0	0	0	0	0	0	0	0	0	0	35.2971	0
SETD6	318.746	195.869	299.335	381.85	359.891	556.623	359.979	372.507	340.346	417.396	333.273	227.119	250.939	374.35	215.576	220.689	728.747	302.313	186.31	295.587	160.286	218.539	204.426	261.805	216.12	341.809	370.216	397.615	345.756	286.576	367.768	279.25	341.365	175.539	383.159	260.595	309.102	581.271	612.483	459.261	483.448	405.399	457.871	485.132	422.612	350.755	632.315	505.652	628.869	174.997	391.137	611.473	425.858	325.59	262.508	440.481	437.353	176.32	905.995	873.991	286.692	559.525	618.784
SETD7	31.7047	8.90315	0	22.7067	0	0	0	37.627	0	0	0	0	28.7022	0	12.9147	20.6451	11.6755	6.96573	21.7361	28.2859	24.3087	26.5515	23.8376	16.6948	24.0133	0	0	0	12.5554	4.53853	20.0601	17.7301	15.5166	0	0	9.55637	0	0	0	0	0	0	0	0	1.13912	0	0	0	0	21.9604	23.3375	0	0	0	0	0	39.5595	0	0	0	0	0	0
SETD9	0	0	0	0	0	0	0	0	0	0	0	0	12.301	0	0	0	0	0	18.631	0	0	0	0	0	0	0	0	0	0	0	0	0	0	0	0	0	0	0	0	0	0	0	2.25552	0	0	0	0	0	0	0	0	0	0	0	0	0	0	0	0	0	0	0	0
SETDB1	0	0	0	7.94733	0	16.2687	15.2857	0	0	24.3143	0	0	0	0	0	11.3904	15.5674	11.1452	10.3505	0	15.9526	0	7.22352	17.4536	0	0	0	0	8.69218	11.6705	0	0	0	0	0	0	0	0	0	0	0	0	81.1989	0	0	0	0	0	0	0	0	0	0	0	0	0	0	0	0	0	0	0	0
SETDB2	0	0	0	0	0	0	13.7571	1.25423	0	0	0	0	0	0	9.93439	0	0	0	0	0	15.193	0	9.39058	3.79427	0	0	21.4483	7.42435	0	0	12.7655	0	0	0	5.4918	3.30797	0	0	0	0	0	0	0	0	0	0	0	0	0	0	0	0	33.8298	0	0	0	0	0	0	0	0	0	47.9678
SETMAR	108.702	42.29	123.41	95.7464	122.99	99.9364	81.0143	198.169	45.3795	28.3667	122.156	57.5574	43.4634	58.4628	39.7376	38.4425	107.026	37.6149	0	0	37.9824	24.5091	81.6258	72.0912	8.73212	148.555	98.8485	42.8962	112.998	105.035	99.6924	75.3531	91.3092	66.7339	55.3404	52.56	46.0365	37.3808	154.767	31.0885	91.1931	2.37075	117.287	120.714	158.337	61.0404	46.613	17.7768	69.5523	84.4104	38.2736	41.8612	40.7948	91.9882	67.1821	42.6272	84.064	162.215	113.517	37.0161	0	103.277	169.486
SETSIP	1.69847	3.33868	0	0.378444	4.95263	1.16205	0	6.27117	0	0	0	0	0	0	4.9672	0.711899	0	2.78629	0	1.41429	0	2.04242	0	0	2.18303	35.4955	20.5157	29.6974	25.1107	16.8574	4.25516	10.5273	11.339	21.761	11.406	7.35105	24.1143	31.7737	46.1009	128.593	89.9439	33.1905	92.4765	63.7732	143.529	35.531	24.3198	49.3801	40.5722	50.0972	60.6776	25.4157	58.7047	102.882	0	33.9782	5.49438	16.4566	53.5458	168.629	107.509	19.6095	55.9624
SETX	183.434	250.401	178.551	107.1	164.262	13.9446	184.957	102.847	215.553	153.991	146.056	147.783	136.951	217.821	202.662	71.1899	210.159	139.315	199.765	80.6147	136.737	172.244	114.132	116.864	175.37	176.163	138.947	180.659	111.067	105.683	140.42	77.0153	45.953	49.325	124.199	72.4079	81.1119	39.2498	47.7473	137.072	146.159	111.425	49.6215	0	89.9901	121.17	85.1193	65.1817	0	112.547	48.5421	0	23.8799	37.5215	98.2849	146.415	46.7022	0	0	2.05645	54.9493	193.48	23.9839
SEZ6	0	0	0	0	0	0	0	0	0	0	0	0	0	0	0	0	0	0	0	0	0	0	0	0	0	0	0	16.4985	0	0	0	0	0	0	0	0	0	0	0	0	0	0	0	0	0	0	0	0	0	0	0	0	0	0	0	0	0	0	0	30.8467	0	0	0
SEZ6L	45.8586	27.8224	0	23.4636	16.5088	3.48615	29.0429	13.7966	73.7417	0	0	9.33364	0.820063	0	11.9213	14.9499	13.6214	0	9.31548	32.5287	4.55789	3.40404	12.28	8.3474	2.91071	43.3834	0	0	16.4186	13.6156	0	0	0	0	8.02648	0	0	16.8214	0	0	0	0	0	0	0	29.1536	0	0	0	0	0	0	0	0	24.8822	17.9158	0	2.35094	0	0	0	0	0
SEZ6L2	157.391	173.611	84.0239	227.445	382.178	266.11	291.957	426.439	337.51	419.422	244.312	157.116	186.154	298.914	213.589	269.81	293.834	199.22	330.182	357.816	288.666	288.662	374.179	266.358	383.486	341.809	432.695	261.502	282.496	199.695	469.284	413.334	380.753	417.812	366.261	378.212	508.593	368.201	311.181	412.629	337.29	142.245	336.073	364.418	257.44	464.636	210.772	233.074	57.9603	202.448	269.782	254.157	251.734	366.742	268.728	245.261	198.347	272.709	188.481	51.4112	487.376	101.969	156.695
SF1	14.1539	0	0	34.8169	13.207	0	46.6214	17.5593	0	56.7335	0	23.3341	12.301	0	11.9213	46.9853	0	0	16.5608	15.5572	11.3947	8.16968	12.28	0	11.6428	0	26.1109	12.3739	23.662	0	26.7467	0	0	0	0	0	0	0	0	0	0	0	0	0	0	0	0	0	0	0	12.1355	0	0	0	0	0	0	0	0	0	0	0	0
SF3A1	37.9324	14.4676	0	15.5162	12.3816	0	38.9786	30.1016	5.67244	0	29.2112	0	0.820063	0	0	17.0856	0	15.3246	0	16.9715	15.9526	42.21	17.3365	15.9359	12.3705	0	88.5906	0	0	29.8246	6.68669	16.0679	31.0332	0	16.4754	66.8946	0	50.4641	0	0	39.9751	0	0	0	0	10.9326	40.533	1.9752	0	67.9401	0	0	0	0	18.6617	0	13.736	0	0	0	0	0	47.9678
SF3A2	107.57	23.3708	2.62575	51.09	35.4938	41.8339	71.8429	16.305	59.5606	50.6549	75.6835	40.4458	13.121	26.4025	23.8425	19.2213	24.324	58.5121	55.8929	52.3288	22.7894	23.8282	26.727	36.425	18.9196	98.5987	109.106	74.2435	33.32	95.3092	27.9625	0	0	49.325	68.0138	19.1127	0	44.857	0	0	23.7352	0	0	0	0	22.7763	66.8795	0	0	53.5286	0	0	0	0	0	23.4758	22.527	0	0	28.7903	0	64.0577	12.7914
SF3A3	30.0062	38.9513	15.7545	108.235	110.609	62.7508	81.7786	18.8135	45.3795	28.3667	21.2445	45.1126	43.4634	49.9762	16.8885	75.4613	65.1884	30.6492	63.1382	52.3288	36.4631	44.2525	35.3953	26.5599	64.0356	23.6637	24.2459	47.8458	48.2899	87.5288	24.3152	2.21627	94.2931	0	50.2711	12.4968	0	41.1189	19.7575	60.7638	57.4642	59.2688	67.6657	0	0	0	0	0	0	22.6467	23.3375	34.386	0	36.3111	0	38.9205	8.79101	0	0	45.2419	0	45.7555	0
SF3B1	0	0	0	5.29822	0	0	0	0	0	0	17.2612	1.55561	0.820063	0.942948	0	0	0	0	0	0	0	0	2.88941	17.4536	0	0	0	0	0	0	0	0	0	0	0	0	41.6521	42.9879	0	0	0	0	0	0	0	0	0	0	0	0	14.936	0	0	0	0	0	0	58.7735	0	0	0	0	0
SF3B2	434.241	383.949	120.784	421.209	268.267	183.604	329.407	318.575	136.139	251.248	193.856	121.337	206.656	189.533	199.681	234.215	348.32	218.724	232.887	257.401	270.435	205.604	304.11	233.727	231.401	266.874	655.571	498.256	481.45	498.59	146.499	254.871	194.554	252.428	193.058	130.114	48.2287	265.404	42.8079	173.813	22.486	7.11226	153.376	366.696	168.589	140.302	0	69.1321	153.595	109.116	155.895	186.88	97.5094	127.089	309.784	192.749	64.8337	79.9319	85.6733	111.048	296.248	162.105	337.373
SF3B3	72.4679	42.29	7.87724	102.18	1.65088	75.5334	46.6214	42.6439	119.121	105.362	123.484	26.4453	22.9618	18.859	85.4358	37.0187	27.2429	182.502	174.924	118.801	85.8402	96.6746	59.2329	91.8214	51.6651	15.7758	0	69.2939	36.7003	0	60.7881	15.5139	6.56471	0	5.4918	37.4904	0	0	29.6363	0	0	0	67.6657	0	35.3126	22.7763	0	0	0	0.686264	0	0	22.8849	0	22.394	21.0047	0	0	0	65.8064	0	0	0
SF3B4	43.594	0	0	42.0073	14.8579	0	35.1571	35.1185	22.6898	162.096	0	43.557	12.301	1.8859	53.6457	49.8329	0	47.367	46.5774	1.41429	48.6174	9.5313	31.7835	13.6594	16.7366	0	32.6387	0	12.0725	0	69.9063	49.866	22.6781	23.2118	45.6242	35.6526	59.1898	50.4641	0	0	42.4735	0	0	0	0	0	50.6663	0	0	22.6467	0	0	53.7297	0	51.0086	32.7426	85.1629	0	0	57.5806	0	0	89.5398
SF3B5	179.471	144.676	144.416	211.172	67.6859	115.043	173.493	188.135	158.828	145.886	83.6502	62.2243	168.113	86.7512	142.062	138.82	54.4858	121.204	123.171	206.487	129.9	102.121	192.146	129.005	175.37	124.892	96.9834	152.612	83.5415	60.2976	46.8068	80.3397	25.6621	0	32.9508	40.7984	0	0	32.9292	0	0	54.5273	0	0	0	21.8652	56.7462	0	49.2662	34.3132	53.2096	0	0	0	0	27.1826	85.7124	0	134.935	4.1129	43.0038	11.7657	0
SF3B6	0	0	0	0	0	0	0	0	0	0	0	0	0	0	0	0	0	0	0	0	0	0	0	0	0	0	0	0	0	0	0	0	0	0	0	0	0	0	0	0	0	0	0	0	0	0	0	0	0	0	0	0	0	0	0	0	0	0	0	0	59.7275	0	0
SFI1	10.757	4.45158	49.8892	22.7067	30.5412	0	19.8714	33.8643	17.0173	20.2619	0	73.1135	9.0207	24.5166	14.9016	22.0689	35.0266	0	18.631	0	19.7508	19.0626	28.1717	0.758854	9.4598	80.1936	0	20.6232	31.3884	0	10.9419	25.4871	16.7102	0	0	0	0	0	0	0	1.24922	0	0	0	0	0.911051	0	0	0	0	16.803	67.2769	6.96496	19.3659	0	0	19.7798	0	0	0	0	0	0
SFMBT1	0	11.1289	0	13.624	0	0	0	0	0	0	0	0	0	8.48653	13.9082	0	0	12.5383	0	0	8.35612	10.2121	5.05647	19.7302	6.54909	0	21.4483	0	0	24.6377	9.72609	0	0	0	0	15.4372	0	54.2022	32.9292	0	0	0	0	0	37.5908	23.6873	0	55.3057	78.2464	0	5.60101	0	0	0	0	11.1201	0	58.7735	0	0	0	31.3752	0
SFMBT2	0	0	0	0	20.636	0	0	15.0508	0	0	0	0	0	0	0	0	0	26.4698	0	0	0	0	0	0	0	0	0	0	11.1067	0	0	0	0	0	0	0	0	0	0	2.82622	0	0	0	81.9941	0	0	0	0	0	0	0	0	0	0	0	14.2091	0	0	0	0	0	0	49.5667
SFN	0	0	0	6.812	0	0	0	0	0	0	0	0	0	0	0	0	0	0	0	0	0	0	0	0	0	0	0	0	0	0	0	0	0	0	0	0	0	0	0	0	0	0	0	0	0	0	0	0	0	0	0	0	0	0	0	0	0	0	0	0	0	0	41.5721
SFPQ	158.524	38.9513	105.03	142.295	106.482	37.1857	107	220.745	8.50866	58.7596	134.106	15.5561	12.301	59.4057	38.7441	76.1732	154.701	86.375	71.4187	60.8146	85.0805	27.9131	53.4541	40.2193	53.8481	35.4955	197.697	145.187	107.686	113.463	8.51033	9.9732	8.95188	0	49.0037	0	0	0	0	42.3934	0	0	0	0	0	0	50.6663	0	0	0	0	0	0	75.043	0	0	0	0	0	0	0	24.8387	0
SFR1	0	0	13.1287	3.02756	0	0	0	0	0	0	0	0	0	0.942948	0	0	0	0	0	0	0	0	0	0	2.18303	0	0	9.89913	0	0	0	0	0	0	0	0	0	0	0	0	0	0	0	50.1075	0	0	0	0	0	0	0	0	0	0	0	0	0	0	51.404	0	0	0	0
SFRP1	6.79387	0	0	0	0	0	0	0	0	0	0	0	0	0	0	1.4238	5.83776	0	0	0	7.59648	0.680807	4.33411	0	21.1026	0	0	14.8487	0	0	0	0	16.7102	0	0	0	0	0	34.5756	0	0	0	0	0	0	0	50.6663	0	0	0	0	0	0	0	0	0	0	0	0	0	0	0	30.3796
SFRP2	0	0	0	2.27067	0	3.48615	0	12.5423	0	0	0	0	0	0	0	6.40709	0	0	0	4.24288	0	0	0	0	0	0	0	0	0	0	15.197	0	0	0	0	0	87.6885	5.60712	23.0504	1.41311	1.24922	0	0	0	20.5041	0	0	0	0	0	0.933502	0	0	0	0	0	0	37.615	0	47.2983	0	0	0
SFRP4	0	0	0	0	0	0	0	1.25423	0	0	0	0	0	0	0	0	0	0	0	0	0	0	0	0	0	0	0	0	0	0	0	0	0	0	0	0	0	0	0	0	0	0	0	0	0	0	0	0	0	0	0	0	0	0	0	0	0	0	0	0	0	0	0
SFRP5	0	0	0	0	0	0	0	0	0	0	0	0	0	0	0	0	0	0	0	0	0	0	10.1129	0	0	0	0	0	0	0	0	0	0	0	0	0	0	0	0	0	0	0	0	0	0	0	0	0	0	0	0	0	0	0	0	0	0	0	0	0	0	0	0
SFSWAP	4.52924	12.2418	0	10.218	24.7631	15.1067	6.87857	16.305	0	0	0	0	0	12.2583	27.8163	11.3904	0	0	1.03505	0	18.2315	0	9.39058	2.27656	15.2812	10.5172	26.1109	15.6736	8.69218	13.6156	8.51033	1.6622	8.95188	24.6625	0	10.659	0	0	0	0	0	0	0	0	0	0	0	0	57.9603	0	0	0	0	66.5704	0	0	21.4281	0	0	0	0	0	0
SFT2D1	4.52924	1.11289	5.25149	6.43356	1.65088	0	0.764286	0	2.83622	4.05239	14.6056	4.66682	1.64013	0.942948	0.993439	1.4238	2.91888	1.39315	3.10516	1.41429	0.759648	2.72323	0.722352	0.758854	0	0	0.932533	0	13.0383	11.6705	0	0	0	0	0	0	0	0	0	0	0	0	0	0	1.13912	0	0	0	0	0	0	0	0	35.1008	0	0	0	0	0	0	0	0	1.59893
SFT2D2	23.7785	35.6126	0	72.2829	17.3342	1.16205	9.93572	38.8812	17.0173	36.4715	17.2612	45.1126	27.0621	0.942948	12.9147	42.7139	0	52.9395	75.5589	12.7286	13.6737	5.44646	10.1129	4.55313	43.6606	1.31465	21.4483	10.7241	26.0765	10.3738	19.4522	34.9062	0	42.0714	0.422446	0	0	0	36.2221	0	0	71.1226	0	0	0	0	0	0	0	0	19.6035	46.3463	0	0	0	0	15.3843	77.581	0	0	0	0	0
SFT2D3	1.69847	0	7.87724	0	0	0	6.87857	0	0	0	0	10.8892	0	6.60064	1.98688	0	0	0	0	0	0	7.48888	2.16706	8.3474	0	0	0	0	0	0	0	0	0	0	0	0	0	0	0	0	14.9906	0	0	0	0	0	0	0	0	0	5.60101	0	0	0	0	7.41343	0	0	0	0	0	0	0
SFTA2	0	0	0	0	0	0	0	0	0	0	0	0	0	0	0	0	0	0	0	0	0	0	0	0	0	0	0	0	0	0	0	0	0	0	0	0	0	0	0	0	0	0	0	0	0	0	0	0	0	0	0	0	0	0	0	0	0	0	0	0	0	0	0
SFTA3	0	0	0	0	0	0	0	0	0	0	0	0	0	0	0	0	0	0	0	0	0	0	0	0	0	0	0	0	0	0	0.607881	0.554067	0	0	0	0	0	0	0	0	0	0	0	0	0	0	0	0	0	0	0	0	0	0	0	0	0	0	0	0	0	0	0
SFTPA1	0	0	0	0.378444	0.825438	0	0	0	0	0	0	0	0	0	0	0	0	0	0	0	0	0	0	0	0	0	11.1904	0	0	0	0	0	0	0	0	0	41.6521	0	0	0	0	0	0	0	0	0	0	0	0	0	0	0	0	0	0	0	0	0	0	0	0	0	0
SFTPA2	0.566156	0	0	0	0	0	0	0	0	0	0	0	0	0	0	0	0	0	0	0	0	0	0	0	0	0	0	0	0	0	0	0	0	0	0	0	0	0	0	0	0	0	0	0	0	0	0	0	0	0	0	0	0	0	0	0	0	0	0	0	0	0	0
SFTPB	0	0	0	0	0	0	0	0	0	0	0	0	0	0	0	0	0	0	0	0	0	0	0	0	0	0	20.5157	0	0	0	0	0	0.596792	0	0	0	0	0	0	0	0	0	0	0	0	0	0	0	0	0	0	0	0	0	0	0	0	0	0	0	0	0	0
SFTPC	0	0	0	0	0	0	0	0	0	0	0	0	0	0	0	0	0	0	0	0	0.759648	0	2.88941	0	0	13.1465	0	0	0	0	0	0	0	0	0	0	0	0	0	0	0	0	0	0	0	21.8652	0	0	0	0	0	0	0	0	0	0	0	0	0	0	0	0	0
SFTPD	0	0	0	0	0	0	0	0	0	0	0	0	0	0	0	0	0	0	0	0	0	0	0	0	0	0	0	0	8.69218	0	0	0	0	0	0	0	0	0	0	0	0	0	0	0	0	0	0	0	0	0	0	0	0	0	0	0	0	0	0	0	0	0	0
SFXN1	0.566156	0	0	7.19044	0	0	0	0	2.83622	6.07858	1.32778	1.55561	2.46019	0	0	0.711899	0.97296	1.39315	0	18.3858	0.759648	2.72323	1.4447	8.3474	5.09374	0	0	17.3235	11.5896	0	0	0	0	0	0	0	0	0	46.1009	0	0	0	0	0	0	0	0	0	0	0	0	0	0	0	0	0	0	28.2113	0	0	0	0	0
SFXN2	9.05849	0	0	0.378444	0	0	0	0	19.8535	0	0	0	12.301	0	0	0	0	0	11.3856	0	0	0	0	15.1771	0	0	0	0	0	17.5058	13.3734	0	0	0	0	0	0	0	0	0	0	0	0	0	0	0	0	0	0	0	0	0	28.8548	0	0	0	0	49.3697	0	0	0	0	0
SFXN3	0	0	31.509	10.218	0.825438	0	13.7571	11.2881	36.8709	8.10478	21.2445	99.5588	86.9267	80.1506	43.7113	122.447	32.1077	87.7682	82.8042	69.3004	196.749	184.499	172.642	135.076	207.388	0	0.932533	17.3235	0	0	18.8443	58.7311	0	0	91.6708	109.163	199.491	33.6427	190.989	149.79	198.626	45.0443	263.896	239.149	172.006	172.189	301.971	371.338	365.15	126.273	155.895	310.969	203.974	142.824	92.0643	133.442	121.975	4.70188	92.0988	279.677	210.241	64.0577	169.486
SFXN4	0	0	0	0	0	0	0	0	0	2.02619	0	0	0	0	0	0	0	0	0	0	0	0	0	0	0	0	0	0	0	0	0	0	0	0	0	0	0	0	0	0	0	0	0	0	0	0	0	0	0	0	0	0	0	0	0	0	0	0	0	0	0	0	0
SFXN5	3.96309	0	0	13.2456	0.825438	0	0	0	0	0	1.32778	0	9.0207	13.2013	0	0	0	0	0	1.41429	0.759648	0	0	13.6594	0	0	0	0	0	0	0	0	0	0	0.422446	0	0	0	0	0	0	0	0	2.27761	0	0	0	0	0	24.0192	0	0	0	10.8933	0	0	0	0	0	0	0	0	0
SGCA	0	0	26.2575	3.78444	0.825438	19.7549	0	0	0	28.3667	0	14.0005	0	0	0	7.83089	10.7026	1.39315	0	0	9.87542	8.85049	13.7247	0	0	17.0904	0	12.3739	4.82899	18.1541	10.9419	0	0	0	0	0	0	44.857	0	35.3278	38.7258	0	110.521	0	0	27.3315	239.145	0	0	23.333	0	0	50.7447	0	14.9293	16.6802	16.4831	115.196	115.659	30.8467	0	0	70.3527
SGCB	0.566156	14.4676	0	4.91978	0	0	0	0	11.3449	34.4453	0	0	0	0	0.993439	4.98329	0	0	0	1.41429	12.1544	0	0	0	0.727677	0	0	24.7478	0	0	0	0	0	0	2.95712	0	0	0	0	0	0	0	0	0	0	0	0	0	0	0	0	0	0	0	0	0	0	0	0	0	0	0	0
SGCD	6.79387	6.67737	0	0	20.636	0	0	0	0	28.3667	0	0	0	0	0	12.1023	11.6755	0	9.31548	0	0	0	9.39058	0	0	0	0	0	0	0	0	0	0	0	0	0	0	0	0	0	0	0	0	0	0	0	48.6396	0	0	0	0	0	0	0	0	0	0	0	0	0	0	0	0
SGCE	0	4.45158	0	0	0	0	0.764286	0	0	0	0	0	0	0	0	7.11899	5.83776	0	13.4557	15.5572	0	0	0.722352	0	0.727677	0	0	0	0	13.6156	0	0	0	0	0	11.0266	0	0	0	0	0	0	2.25552	0	1.13912	0	0	0	0	8.92143	0	0	0	0	0	0	0	68.1772	0	0	0	0	0
SGCG	0	0	0	0	0	0	0	0	0	0	0	0	0	0	0	0	0	0	0	0	0	0.680807	0	0	0	0	0	0	0	0	0	0	0	0	0	0	0	0	0	0	0	0	0	0	0	0	0	0	0	0	0	0	0	0	0	0	0	0	0	0	0	0	0
SGCZ	0	0	0	0	0	1.16205	0	0	0	2.02619	0	1.55561	0	0	0	0	0	0	0	0	0	0	0	0	0	0	0	0	0	0	0	0	0	0	0	0	0	0	0	0	0	0	0	0	0	1.8221	0	0	0	0	0	0	0	0	0	0	0	0	0	0	0	40.5263	0
SGF29	34.5355	0	0	25.3558	0	0	4.58572	0	0	0	0	0	1.64013	0	0	11.3904	6.81072	15.3246	6.21032	0	7.59648	0	7.22352	9.10625	0	0	0	13.1988	22.2133	8.4287	0	0	0	0	40.1324	0	0	0	0	0	0	0	0	0	0	37.3531	0	0	0	0	0	0	0	0	0	0	0	0	0	0	0	0	0
SGIP1	6.22771	0	0	0	0	0	0	22.5762	0	0	0	0	13.121	0	0	4.27139	1.94592	34.8286	19.666	0	0	10.8929	36.1176	0.758854	21.1026	0	0	0	0	0	0	0	0	0	0	11.3941	0	0	0	42.3934	0	0	0	0	0	0	0	0	0	0	22.404	0	0	0	0	19.1513	0	0	0	0	0	0	0
SGK1	0	0	0	0	0	0	0	0	0	0	2.65556	0	0	0	0.993439	0	0	0	0	0	0	0	5.77882	0	0	0	0	0	0	0	0	0	0	0	0	0	0	1.86904	1.64646	0	0	0	0	0	0	0	0	0	0	0	0	37.3761	0	0	0	0	0	0	0	0	0	0	0
SGK2	0	17.8063	0	0	0	24.4031	0	0	0	0	0	0	0	0	0	0	0	0	0	8.48576	0	12.2545	13.0023	0.758854	0	0	0	0	12.5554	0	12.1576	0	0	0	0.422446	0	0	0	0	0	0	0	0	0	0	0	0	1.9752	2.89801	0	0	0	0	0	36.0793	0	9.88989	0	0	0	59.7275	27.4533	0
SGK3	0	0	0	0	0	0	0	0	0	0	0	0	0	0	0	0	0	0	0	0	0	0	0	0	0	0	0	0	0	0	0	0	0	0	0	0	0	0	0	0	0	0	0	0	0	0	0	0	0	0	0	0	0	0	0	0	11.5382	0	0	0	0	0	0
SGMS1	0	11.1289	0	0	0	0	0	0	0	0	22.5723	0	0	0.942948	9.93439	0	0	0	0	0	18.2315	12.9353	12.28	0	0	0	0	0	0	0	0	0	0	0	10.5612	0	0	0	0	0	0	0	0	0	0	0	0	0	0	0	0	0	0	0	0	0	0	0	0	0	0	0	0
SGMS2	0	0	0	0	0.825438	0	0	0	0	0	0	0	0	0	0	0	0	0	0	0	0	0	0	0	0	0	0	0	0	0	0.607881	0	0	0	0	0	0	0	0	0	0	0	0	0	0	0	0	0	0	0	0	0	0	0	0	0	0	0	0	0	0	0	0
SGO1	0	0	0	0	0	0	0	0	0	0	0	0	0	0	0	11.3904	0	1.39315	0	0	0	0	0	0	0	0	0	0	0	0	0	0	16.1134	0	0	0	0	0	0	0	0	0	0	0	0	0	0	0	0	0	0	0	0	0	0	0	0	0	0	0	0	0	0
SGO2	0	0	0	0	0	0	0	0	0	14.1834	0	0	0	0	0	0	0	0	0	0	10.6351	0	0	0	0	0	0	0	0	0	0	0	0	0	0	0	0	0	0	0	0	0	49.6215	0	0	0	0	0	0	0	0	0	0	0	0	0	0	0	0	0	0	0	0
SGPL1	8.49233	1.11289	2.62575	9.83955	0	0	0.764286	0	0	2.02619	0	1.55561	0.820063	0	0	4.98329	16.5403	0	1.03505	1.41429	0	0	0	0	10.1875	0	0	0	16.9015	0	16.4128	0	0.596792	0	0	0	0	0	0	0	0	0	0	0	0	0	0	0	0	0	0	0	0	0	0	11.7379	0	0	0	0	0	0	0
SGPP1	0	0	0	12.4887	0	0	12.9929	0	31.1984	0	6.63891	15.5561	0.820063	21.6878	40.731	15.6618	0	12.5383	15.5258	0	37.9824	24.5091	0	9.10625	5.82142	0	38.2339	0	20.7647	0	88.7506	68.7043	23.8717	73.9876	61.2547	83.802	2.19221	0	0	36.7409	24.9844	132.762	90.221	0	0	24.5984	0	0	0	0	37.3401	0	64.6746	0	129.388	102.552	190.106	0	0	98.7096	0	103.277	49.5667
SGPP2	0	0	0	4.54133	0	0	0	0	0	0	0	0	0	0	0	0	0	0	0	0	0	0	0	0	0	0	0	0	0	0	0	0	0	0	10.1387	0	0	0	0	0	0	0	0	0	0	0	0	0	0	0	0	0	0	0	0	0	0	0	0	0	0	0	0
SGSH	0	0	0	0	0	0	0	0	0	0	9.29447	0	0	0	9.93439	0	0	0	0	0	15.9526	0	11.5576	10.624	0	0	0	0	0	0	0	0	0	0	0	0	56.9975	0	0	0	0	0	0	0	0	0	0	0	0	0	0	0	0	0	33.591	0	0	0	0	0	0	0	0
SGSM1	0	0	0	0	0	18.5928	0	0	0	0	0	0	0.820063	0	0	0	0	25.0766	0	0	0	0	0	0	0	0	0	0	0	0	0	0	0	0	0	0	0	0	42.8079	0	0	0	0	0	0	0	0	0	0	0	0	0	0	0	0	0	0	0	0	0	0	0	35.1764
SGSM2	3.39693	0	7.87724	0	9.90526	20.9169	5.35	7.5254	0	0	0	12.4449	0	0	5.96064	36.3068	0.97296	12.5383	12.4206	48.086	4.55789	15.6586	8.66823	13.6594	26.1964	0	10.2579	10.7241	0	7.13198	3.0394	6.6488	0	0	0	0	0	0	32.9292	0	0	0	0	0	0	0	0	57.2809	0	0	0	0	0	0	0	0	0	0	0	0	0	31.3752	0
SGSM3	45.8586	32.2739	0	39.3582	43.7482	2.3241	27.5143	48.9151	14.1811	18.2358	27.8834	15.5561	33.6226	18.859	9.93439	30.6116	31.1347	11.1452	11.3856	11.3143	9.87542	19.0626	39.7294	25.0422	18.9196	23.6637	35.4363	20.6232	9.65798	0	0	11.0813	24.4685	0	24.9243	7.35105	0	20.5594	0	0	0	0	54.1326	0	0	7.28841	0	0	0	0	0	0	0	0	0	6.79564	28.0213	0	0	0	0	0	0
SGTA	82.0926	89.0315	23.6317	62.4433	57.7807	12.7826	62.6714	50.1693	45.3795	97.2573	34.5223	9.33364	34.4427	24.5166	56.626	79.7327	46.7021	130.956	73.4888	52.3288	69.1279	30.6363	70.7905	37.1839	40.0222	14.4611	38.2339	89.0922	34.2858	41.4951	0	0	14.323	0	13.5183	0	0	0	39.515	22.6098	0	0	0	0	0	32.7978	0	0	0	0	33.6061	0	0	70.2015	38.5675	0	10.4393	47.0188	0	59.637	0	0	0
SGTB	6.22771	0	0	8.32578	0	0	0	0	0	0	1.32778	0	0	0.942948	11.9213	0.711899	0	0	1.03505	0	0	0	0	0.758854	10.1875	0	0	0	10.6238	12.9672	0	0	0	0	0	0	2.19221	0	0	0	0	0	0	54.6627	0	0	0	0	2.89801	0	0	0	0	22.997	0	0	11.5382	0	0	0	74.062	0	0
SH2B1	53.7848	86.8057	44.6377	47.3056	35.4938	55.7785	53.5	51.4236	167.337	52.6811	0	35.779	37.7229	35.832	74.5079	91.123	34.0536	33.4355	55.8929	55.1574	104.072	87.1433	63.567	48.5667	49.482	39.4395	21.4483	70.9437	33.32	13.6156	30.394	0	0	0	35.063	46.3116	0	0	27.9898	100.331	48.7196	0	0	0	30.7561	27.3315	0	0	86.9404	48.7247	12.1355	0	0	0	0	8.03121	41.2079	0	0	0	114.677	36.6044	0
SH2B2	11.3231	23.3708	57.7664	19.6791	0	0	40.5071	13.7966	28.3622	0	73.028	0	32.8025	39.6038	36.7573	10.6785	25.297	6.96573	11.3856	0	32.6648	34.7212	22.3929	37.1839	37.1115	23.6637	0	0	6.76058	17.5058	29.7861	0	5.96792	0	4.64691	28.3016	0	0	0	0	62.461	0	0	56.9403	0	0	0	0	0	0	14.0025	35.881	69.6496	61.7289	0	29.6537	0	0	0	0	0	54.9066	0
SH2B3	0	0	0	0	0	0	0	11.2881	0	0	0	0	0	0	0	0	0	0	0	0	0	0	0	0	0.727677	0	0	0	0	0	0	0	0	0	0	0	0	0	0	0	0	0	0	0	0	0	0	0	0	0	0	0	0	15.7348	0	0	0	0	0	0	0	0	0
SH2D1A	0	0	0	0	0	0	0	0	0	0	0	0	0	0	0	0	0	0	0	0	0	0	0	0	0	0	0	0	0	0	0	0	0	0	0	0	0	0	0	0	0	0	0	0	0	0	0	0	0	0	0	0	0	0	0	0	0	0	0	0	0	0	0
SH2D1B	0	0	0	0	0	0	0	0	0	0	0	0	0	0	0	0	0	0	10.3505	0	0	7.48888	0	0	0	0	0	0	0	0	0	0	0	0	0	0	0	0	0	0	0	0	0	0	0	0	0	0	0	0	0	0	0	0	0	0	0	0	0	0	0	0	0
SH2D2A	0	0	0	0	0	0	0	0	28.3622	22.2881	0	6.22243	0	0	0	0.711899	3.89184	0	0	0	6.83683	0	2.88941	0	0	0	0	0	0	0	0	0	10.1455	0	0	0	0	0	0	0	0	0	0	0	0	0	0	0	0	0	0	0	0	0	0	0	0	0	0	0	9.55639	0	0
SH2D3A	0	0	0	0	0	0	0	0	0	0	0	0	0	0	0	0	0	0	0	0	0	0	5.05647	0	5.82142	0	0	0	0	0	0	7.75693	0	0	0	0	0	0	0	0	0	0	0	0	0	0	0	27.6528	89.8384	0	0	0	0	0	0	0	0	0	0	0	0	0	0
SH2D3C	35.6678	1.11289	52.5149	24.9773	23.1123	0	6.87857	18.8135	25.526	10.131	27.8834	0	4.10032	12.2583	15.895	5.69519	9.7296	9.75202	15.5258	12.7286	25.828	13.6161	18.0588	6.82969	28.3794	0	0	0	0	0	17.0207	10.5273	11.339	0	3.37957	15.0697	0	0	0	0	12.4922	0	0	0	0	0	0	0	0	0	0	0	0	0	0	0	8.24157	0	0	0	0	0	0
SH2D4A	1.13231	0	0	0	0	0	0	0	0	0	10.6223	0	22.1417	0	0	0	0	0	0	0	0	0	5.77882	0	0	0	0	0	0	0	0	0	0	0	0	0	0	0	0	0	0	0	0	0	0	0	0	0	0	0	0	0	0	0	0	0	0	0	0	0	0	0	0
SH2D4B	0	0	0	0	8.25438	1.16205	0	0	0	0	0	0	0	0	0	0	0	0	0	15.5572	0	0	0	0	0	0	0	2.47478	0	0	0	0	0	0	0	0	0	0	0	0	0	0	0	0	0	0	0	0	0	0	0	0	0	0	0	0	0	0	0	0	0	0	0
SH2D5	2.26462	0	0	0	0	0	0	5.01693	0	0	0	0	0	0	0	0	0	0	0	0	0	0	0	0	0	0	0	0	0	0	0	0	0	0	0	0	0	0	0	0	0	0	0	0	0	0	0	0	0	14.4115	0	0	0	0	0	0	0	0	0	0	0	0	0
SH2D6	0	0	0	3.02756	0	0	5.35	0	0	0	0	0	0	0	0	0	0	0	4.14021	0	0	0	0	0	0	0	0	0	0	0	0	0	0	0	0	0	0	0	0	0	0	0	0	0	0	0	0	0	0	0	0	0	0	0	0	0	0	0	0	0	0	0	0
SH2D7	0	0	0	0	0	0	0	0	0	0	11.95	0	0	0	0	0	0	0	0	0	0	0	0	0	0	0	0	0	0	0	0	0	0	0	0	0	0	0	0	0	11.243	0	0	0	0	0	0	0	0	0	0	0	0	0	0	0	0	0	0	0	0	0	0
SH3BGR	0	0	15.7545	0	0	0	0	0	0	0	0	1.55561	0	0	0	0	6.81072	0	0	0	0	0	0	0	0	0	0	0	0	0	0	0	0	0	0	0	0	0	0	0	32.4797	0	0	0	0	0	0	0	0	0	0	0	0	0	0	0	0	0	0	0	0	0	0
SH3BGRL	26.6093	31.161	0	17.4084	37.9701	0	7.64286	27.5931	59.5606	16.2096	45.1446	35.779	50.8439	121.64	69.5408	101.09	16.5403	57.119	70.3836	130.115	51.656	28.5939	20.2259	79.6797	68.4016	23.6637	0	0	11.5896	11.6705	23.0995	13.2976	37.5979	0	29.1488	39.3281	0	44.857	0	0	0	68.7518	0	0	0	0	0	0	86.9404	27.4505	42.9411	0	0.994994	0	0	87.1077	26.373	0	0	0	0	15.6876	0
SH3BGRL2	23.2124	18.9192	105.03	30.2756	55.3043	54.6164	43.5643	47.6609	104.94	83.074	51.7835	94.892	79.5461	43.3756	43.7113	12.8142	33.0807	39.0081	48.6475	35.3573	62.2911	40.1676	27.4494	42.4958	58.9418	28.9223	123.094	27.2226	47.807	21.3959	60.7881	96.4076	112.794	78.3398	83.2219	64.6893	164.416	74.7616	225.565	93.2654	93.6916	45.0443	130.82	120.714	146.946	122.992	111.466	47.4049	194.167	111.175	133.491	255.652	0	148.876	53.4968	94.5212	69.7786	183.373	284.864	32.9032	90.7857	81.0526	99.1334
SH3BGRL3	67.3725	85.6929	99.7784	85.5284	89.1473	8.13436	116.936	70.2371	51.052	72.943	94.2725	23.3341	32.8025	64.1205	80.4686	38.4425	8.75664	62.6916	79.6991	111.729	87.3595	38.806	31.7835	53.8787	5.09374	0	0	0	23.662	31.1214	14.5891	9.9732	0	0	42.2446	0	10.9611	46.726	0	72.0687	39.9751	37.932	0	2.27761	25.0605	107.504	0	59.2561	2.89801	19.9016	0	0	0	50.8356	57.2292	0	21.4281	0	100.666	76.0886	0	0	62.3581
SH3BP1	0	0	0	0	0	0	0	0	0	0	0	0	0	0	6.95408	4.98329	0	0	0	0	0	0	7.22352	0	2.18303	0	0	0	0	0	0	0	0	0	0	0	0	0	0	0	0	0	0	0	0	0	0	0	0	0	0	0	0	0	0	0	0	0	0	0	0	0	0
SH3BP2	186.831	253.74	265.2	159.325	322.746	142.932	189.543	147.999	229.734	247.196	281.49	241.119	214.857	165.016	166.898	205.739	208.214	337.141	266.009	183.858	331.206	303.64	347.451	330.102	323.089	109.116	140.812	139.413	79.1954	171.167	213.974	102.502	231.555	52.2265	160.53	186.717	219.221	218.678	307.888	182.291	198.626	237.075	191.72	95.6598	56.9558	375.353	226.985	0	2.89801	203.134	196.035	148.009	155.219	183.976	24.8822	134.059	203.842	79.9319	152.07	82.258	167.237	308.523	78.3474
SH3BP4	36.8001	117.967	2.62575	27.248	33.843	18.5928	35.9214	12.5423	59.5606	30.3929	61.0779	17.1117	40.1831	85.8083	69.5408	24.9165	57.4047	51.5464	25.8763	12.7286	106.351	30.6363	111.242	94.0979	132.437	7.8879	0	32.9971	42.4951	13.6156	0	0	0	0	10.9836	3.30797	0	0	0	0	0	0	0	0	0	0	0	0	0	0	0	0	0	0	0	14.8269	7.69213	0	0	0	0	0	33.5774
SH3BP5	0	0	0	0	0	0	0	0	0	0	0	0	0	0	0	0	0	0	0	0	11.3947	0	8.66823	0	0	0	0	0	0	0	0	0	0	0	0	0	0	0	60.919	0	0	0	0	0	0	0	0	0	0	0	0	44.8513	0	0	0	0	0	0	0	0	0	0	0
SH3BP5L	331.201	205.885	110.281	248.26	150.23	148.743	272.086	252.101	306.312	184.384	268.212	210.007	226.337	214.992	217.563	217.841	151.782	465.311	379.864	241.844	404.132	379.21	210.927	295.953	193.562	145.926	198.63	150.962	326.44	147.178	369.591	268.722	296.009	242.273	280.082	328.592	383.637	156.999	225.565	170.987	269.832	144.616	469.149	207.263	207.319	457.348	245.225	165.917	249.229	354.798	322.992	98.6729	242.779	360.691	207.767	311.982	298.894	39.966	263.445	193.306	241.299	367.351	198.267
SH3D19	0	0	0	0	0	0	0	0	0	0	9.29447	0	9.84076	0	0	0	0	0	0	0	0	0	0	0	9.4598	0	0	0	0	0	0	0	0	0	0.422446	0	0	0	0	45.2196	0	0	0	0	0	0	0	0	0	0	0	0	0	0	0	0	0	0	0	0	0	0	0
SH3D21	19.2493	30.0481	21.006	16.2731	52.0026	0	51.2072	17.5593	59.5606	72.943	13.2778	24.8897	12.301	0	39.7376	27.0522	4.8648	27.8629	14.4907	33.943	49.3771	0	45.5082	27.3188	12.3705	0	32.6387	11.549	34.2858	9.72543	17.6285	0	51.9209	0	30.4161	25.3611	0	52.3331	0	148.377	32.4797	0	0	0	129.859	61.0404	0	0	0	85.0967	94.2837	0	0	24.2074	156.758	60.543	102.745	0	0	96.6531	64.5056	35.2971	63.957
SH3GL1	151.164	86.8057	26.2575	111.641	155.182	23.241	90.1857	84.0336	96.4315	44.5763	249.623	149.338	134.49	198.962	216.57	168.72	142.052	176.93	124.206	80.6147	143.573	113.695	161.085	131.282	192.834	95.9694	134.285	42.0713	113.964	77.8034	87.5348	30.4737	43.5658	17.4088	43.5119	43.0037	0	0	0	0	76.2025	52.1566	65.4102	0	21.6432	32.7978	44.5863	47.4049	75.3483	16.4703	39.2071	0	26.8648	0	0	1.23557	34.0652	65.8263	57.8295	0	0	86.2818	100.732
SH3GL2	0	0	0	0	0	0	0	0	0	0	0	0	0	0	0	0	0	0	0	0	0	0	0.722352	0	0	0	0	0	0	0	0	0	0	0	0	0	0	0	0	0	0	0	0	0	0	0	0	0	0	0	0	0	0	0	0	6.17785	0	0	0	0	0	0	46.3688
SH3GL3	0	0	0	0	0	0	0	0	0	0	0	0	0.820063	0	0	9.25468	0	0	11.3856	15.5572	9.11577	2.72323	10.1129	4.55313	0	0	0	0	0	0	0	17.7301	0	0	0	0	0	33.6427	0	0	0	0	0	0	0	0	0	0	0	0	0	0	0	42.363	0	3.70671	0	0	0	0	0	0	0
SH3GLB1	5.0954	1.11289	0	36.3307	0	0	0	0	19.8535	0	73.028	0	43.4634	7.54358	11.9213	12.1023	10.7026	98.9133	70.3836	76.3718	19.7508	25.1899	16.6141	13.6594	24.0133	0	15.8531	0	9.17508	14.264	38.2965	0	0	1.45074	5.91425	20.9505	0	0	0	0	0	0	0	0	0	0	0	0	0	0	20.537	0	35.8198	0	0	16.0624	41.2079	0	0	0	0	0	0
SH3GLB2	11.3231	20.0321	39.3862	34.06	44.5737	1.16205	33.6286	51.4236	39.7071	44.5763	23.9001	0	32.8025	0	11.9213	29.1879	39.8914	18.1109	20.7011	42.4288	18.2315	14.2969	25.2823	13.6594	24.741	31.5516	69.94	21.4481	15.4528	10.3738	40.728	15.5139	12.5326	53.6773	32.1059	45.209	0	14.9523	29.6363	76.308	51.2181	0	13.5331	154.878	85.4337	46.4636	0	47.4049	0	0	54.1431	22.4256	53.7297	75.043	23.6381	82.1655	32.9663	124.6	115.659	37.0161	0	64.0577	86.342
SH3KBP1	22.0801	12.2418	2.62575	20.8144	0	22.079	29.8071	1.25423	28.3622	76.9954	50.4557	34.2233	0	35.832	44.7048	32.7473	9.7296	58.5121	116.961	121.629	31.1455	31.9979	111.965	37.9427	39.2946	0	23.3133	40.4214	13.0383	10.3738	17.6285	9.9732	40.5818	33.3669	19.855	15.0697	2.19221	0	0	56.5245	29.9813	0	0	0	29.617	0.911051	0	0	0	89.9005	16.803	0	0	13.3141	37.3234	49.4228	28.0213	58.7735	0	74.0322	0	41.8336	44.7699
SH3PXD2A	18.6831	4.45158	68.2694	47.684	19.8105	18.5928	22.9286	75.254	34.0346	0	41.1612	49.7794	53.3041	40.5468	33.7769	68.3423	41.8373	33.4355	50.7176	108.901	54.6946	54.4646	71.5129	34.1484	32.7455	52.586	18.6507	15.6736	56.4992	10.3738	0	0	19.6941	0	22.8121	50.7223	43.8443	0	0	0	0	52.1566	0	0	0	0	0	0	0	0	14.0025	0	0	0	0	13.5913	0	0	0	0	0	0	0
SH3PXD2B	236.087	212.563	215.311	277.021	165.088	169.66	246.864	244.575	70.9055	164.122	110.206	234.897	150.072	153.701	119.213	176.551	198.484	149.067	170.784	53.7431	165.603	109.61	163.974	220.827	162.272	214.288	287.22	163.336	365.554	173.113	209.111	186.72	195.151	121.862	152.081	110.633	127.148	74.7616	121.838	39.5671	148.657	232.334	144.354	88.8269	126.442	106.593	141.866	250.851	165.187	250.486	152.161	74.7522	64.6746	118.616	225.184	141.473	162.084	68.1772	192.765	80.2015	109.899	231.392	49.5667
SH3RF1	0	11.1289	0	0	20.636	0	6.11429	20.0677	0	0	0	0	0	0	12.9147	0	0	0	27.9464	0	0	0	31.7835	0	15.2812	0	0	0	41.0464	36.9566	39.5122	46.5416	10.1455	49.325	20.6999	0	0	0	0	0	0	71.1226	0	0	38.7299	0	0	0	0	24.0192	23.3375	0	25.8698	27.8385	38.5675	0	29.6697	0	0	0	0	0	0
SH3RF2	0	0	0	0	0	0	0	0	0	0	0	9.33364	0	0	9.93439	0	0	0	0	0	0	0	7.22352	3.03542	0	0	0	0	0	0	0	0	0	0	0	0	0	0	0	0	27.4829	0	0	0	0	0	0	0	0	0	0	0	0	0	0	0	12.6371	0	0	0	0	0	0
SH3RF3	16.4185	0	28.8832	3.406	9.90526	0	0	0	28.3622	0	0	0	6.56051	0	0	7.11899	25.297	0	0	19.8001	9.11577	0	0	0	0	0	0	0	21.2475	0	0	0	0	0	0	0	0	0	0	0	0	0	117.287	0	21.6432	0	0	0	0	0	0	0	0	0	0	0	0	0	40.6948	0	0	0	59.1602
SH3TC1	0	1.11289	0	0	0	0	0	0	0	0	0	0	0	0	0	0	0	0	0	0	0	0	0	0	0	0	0	0	0	0	0	0	0	0	0	0	0	0	0	0	0	0	0	0	0	0	0	0	84.0424	0	0	0	0	0	0	0	0	0	0	0	0	0	0
SH3TC2	0	0	0	0	0	0	0	16.305	0	0	0	10.8892	15.5812	0	15.895	0	13.6214	0	0	0	0	0	9.39058	0	0	0	0	0	0	0	0	0	0	0	0	0	0	0	41.1615	0	0	0	0	0	0	0	0	0	0	0	0	0	0	0	0	0	0	0	0	0	0	0	0
SH3YL1	10.1908	0	0	0	0	11.6205	0	0	0	14.1834	31.8668	0	0	4.71474	0	0	10.7026	12.5383	11.3856	1.41429	13.6737	0	0	11.3828	0	22.349	0	0	0	9.07706	4.25516	13.2976	0	0	0	0	72.343	0	0	0	0	0	0	56.9403	0	0	0	0	0	0	17.7365	10.4653	0	0	0	16.0624	0	0	0	0	0	36.6044	0
SHANK1	0	0	0	0	0	0	0	0	0	0	0	0	0	0	0	0	0	9.75202	0	0	0	0	0	0	0	0	0	0	0	0	0	0	0	0	12.2509	0	0	0	0	31.0885	0	0	0	0	33.0344	0	0	0	0	0	13.069	0	0	0	0	0	0	0	0	65.8064	0	0	0
SHANK2	5.0954	0	18.3802	0	0	0	0	1.25423	0	46.6025	1.32778	10.8892	21.3216	54.691	45.6982	18.5094	35.9995	117.024	54.8578	231.944	138.256	80.3352	99.6846	125.97	60.3972	0	24.2459	30.5223	0	29.1763	69.9063	109.705	80.5669	53.6773	136.028	81.2292	223.606	97.1901	274.959	128.593	101.187	270.266	225.552	583.069	395.273	615.871	301.971	505.652	475.274	207.938	304.322	325.919	106.464	288.068	109.482	164.949	190.106	322.079	154.212	343.427	446.761	196.095	86.342
SHANK3	78.1295	45.6287	49.8892	57.5236	52.828	76.6954	45.0929	66.4744	136.139	56.7335	106.223	98.0032	63.9649	50.9192	50.6654	64.0709	57.4047	43.1875	39.332	38.1859	30.3859	35.402	41.1741	26.5599	18.1919	55.2153	15.8531	36.2968	21.2475	22.6927	43.1595	32.6899	31.63	0	30.8386	17.275	15.3455	0	47.7473	32.5016	91.1931	80.6056	0	50.1075	61.5122	40.0863	0	0	98.5324	58.3324	13.069	0	0	0	0	53.7473	13.1865	0	0	0	0	71.9015	0
SHARPIN	20.9478	37.8384	15.7545	23.842	39.621	0	23.6929	0	0	26.3405	30.539	0	41.8232	19.8019	0	46.9853	15.5674	5.57258	27.9464	19.8001	41.7806	8.85049	7.94588	15.9359	43.6606	22.349	21.4483	13.1988	0	0	7.90245	0	19.6941	0	2.95712	0.367553	0	37.3808	0	31.0885	0	37.932	0	0	22.7823	22.7763	0	0	75.3483	0	0	0	0	32.68	0	0	0	0	0	0	0	0	0
SHB	24.9108	1.11289	0	8.70422	0	5.81026	3.05714	0	0	2.02619	1.32778	0	0	15.0872	0	19.2213	0.97296	1.39315	30.0165	0	22.7894	0	15.8918	4.55313	4.36606	0	0	0	0	10.3738	0	35.4603	29.8396	0	0	10.2915	0	37.3808	47.7473	0	0	0	0	0	0	0	0	0	0	0	14.0025	0	0	0	0	0	14.2854	0	0	0	0	0	0
SHBG	0	0	0	0	0	0	4.58572	0	0	0	0	0	0	0	0	0	0	13.9315	0	0	0	0	0	0	0	0	0	0	12.5554	0	0	0	0	0	0	0	0	0	0	0	0	0	33.8329	0	0	0	0	0	0	0	0	0	0	0	0	0	0	0	0	0	0	0	0
SHC1	20.9478	46.7416	0	14.3809	15.6833	17.4308	61.9072	7.5254	34.0346	44.5763	116.845	0	22.1417	4.71474	6.95408	23.4927	24.324	12.5383	87.9795	0	52.4157	25.1899	17.3365	49.3255	7.27677	0	0	16.4985	25.1107	5.18689	47.4147	0.554067	16.1134	0	0	25.3611	0	84.1068	41.1615	0	0	0	0	0	34.1735	20.0431	0	0	75.3483	0	0	0	28.8548	29.0489	0	0	21.9775	0	0	0	0	0	0
SHC2	1547.87	2123.4	4143.43	1238.27	1858.06	2520.49	1575.96	2218.74	1103.29	1359.58	1051.6	1409.38	1013.6	1058.93	1078.88	898.416	1336.85	1074.12	1009.18	1055.06	1654.51	1616.24	1402.09	1335.58	1279.26	938.66	608.944	513.93	535.052	750.154	1128.83	860.466	1235.36	368.487	1223.83	1448.53	1924.76	1792.41	1583.89	2297.72	2312.31	2349.42	1581.12	2371	1726.9	2250.3	2369.15	1370.79	2043.1	1820.66	1895.94	2102.03	1474.58	1356.83	496.401	1194.8	1244.48	907.462	1355.78	1151.61	1863.5	1036.69	340.571
SHC3	3.96309	0	0	0	0	0	0	0	0	28.3667	0	0	0	0	0	4.27139	0	0	0	0	0	0	0	0	2.18303	0	0	0	0	0	0	0	0	0	8.02648	8.45371	0	0	0	0	0	0	0	0	0	35.531	58.7729	0	0	0	0	23.9207	24.8749	0	0	7.41343	10.4393	47.0188	51.404	94.5967	0	0	0
SHC4	2.26462	0	13.1287	0	4.95263	0	0	3.7627	0	0	7.96669	0	0	9.42948	2.98032	8.54279	13.6214	32.0424	7.24537	26.8716	0	9.5313	5.05647	12.9005	8.00445	0	0	0	8.20928	0	15.8049	40.4469	13.1294	36.2684	0	23.8909	0	46.726	0	0	0	0	0	0	0	4.55526	0	0	0	19.2154	39.2071	29.9009	0	0	64.6938	14.2091	0	0	64.255	53.4677	45.3929	49.6774	0
SHCBP1	0	0	26.2575	10.5964	0	1.16205	0	0	0	0	1.32778	0	13.121	41.4897	63.5801	45.5615	20.4322	0	0	0	9.87542	0.680807	0	0	0	0	50.3568	4.94956	10.6238	0	0	0	0	0	0	8.82127	0	0	0	0	0	0	0	0	0	0	0	0	0	0	0	0	0	0	0	0	0	0	0	0	0	0	0
SHCBP1L	0	0	0	0	0	0	0	0	0	0	0	0	0	0	0	0	0	0	0	0	0	0	0	0	0	0	0	0	0	0	0	0	0	0	9.71626	0	0	0	0	0	0	0	0	0	0	0	0	0	0	0	0	0	0	0	0	0	0	0	0	0	0	0	0
SHD	3.39693	28.9352	0	0	0	15.1067	0	0	0	2.02619	0	0	0	0	1.98688	0	0	0	0	0	0	0	0	0	0	0	0	0	0	0	0	0	0	0	0	0	0	0	0	0	0	0	0	0	0	0	0	0	0	0	0	0	0	0	0	0	9.88989	0	0	0	0	0	0
SHE	0	0	0	0	0	0	0	0	0	0	0	0	0	0	0	0	0	0	0	0	0	0	6.50117	0	0	0	0	28.0475	0	0	0	0	0	0	0	0	0	0	0	0	0	0	0	0	0	0	16.2132	0	0	0	0	0	0	0	0	0	0	0	0	0	0	0	0
SHF	44.1601	40.0642	81.3982	63.9571	29.7158	59.2646	52.7357	156.779	51.052	40.5239	53.1113	56.0018	27.0621	58.4628	29.8032	62.6471	24.324	51.5464	111.786	9.90005	43.2999	42.21	52.0094	42.4958	34.2008	46.0127	44.7616	10.7241	28.491	0	40.1201	17.7301	31.0332	10.1552	13.9407	27.934	0	50.4641	0	0	0	0	0	0	26.1997	0	89.1726	0	37.6742	11.6665	0	0	26.8648	0	0	0	0	0	0	0	0	0	0
SHFL	0	10.016	0	0	0	0	0	0	31.1984	0	0	0	0	0	0	0	0	0	0	0	10.6351	8.16968	0	0	0	0	0	0	0	0	0	0	0	0	0	10.2915	0	0	0	0	0	0	0	0	0	0	0	0	0	0	0	0	0	0	0	0	0	0	0	0	0	0	0
SHH	0	0	0	0	0	0	0	0	19.8535	0	0	0	0	0	0.993439	0	0	0	0	19.8001	0	0	0	0	0	0	0	0	0	0	0	0	0	0	0	7.35105	0	0	0	0	0	0	0	0	0	0	0	0	0	0	0	0	0	0	0	0	0	0	0	0	0	0	0
SHISA2	0	0	0	2.27067	0	0	0	0	0	0	0	20.2229	0	0	0	0	8.75664	0	0	0	9.87542	0	16.6141	0	4.36606	0	0	0	0	0	0	0	0	0	0	10.2915	0	0	0	0	0	0	0	34.1642	0	0	0	0	0	0	0	0	0	0	0	0	0	0	0	0	0	0	0
SHISA3	0	0	0	0	0.825438	0	0.764286	0	2.83622	0	1.32778	0	0	0	0	0	0	0	0	0	0	5.44646	0	0	0	0	0	0	0	0	0	0	0	0	0	0	59.1898	0	0	0	0	0	0	321.144	0	0	0	0	49.2662	0	0	0	0	0	0	0	12.0876	0	6.4255	0	33.4474	0	0
SHISA4	33.4032	8.90315	2.62575	23.842	21.4614	8.13436	38.2143	0	34.0346	79.0216	74.3558	155.561	107.428	225.365	146.036	178.687	198.484	110.059	67.2785	79.2004	170.161	132.757	202.981	182.884	225.58	14.4611	21.4483	16.4985	25.5936	18.8025	75.3772	33.7981	25.6621	0	35.9079	64.6893	175.377	0	95.4946	59.3507	93.6916	85.3471	54.1326	52.3851	88.851	37.3531	79.0394	43.4545	5.79603	157.154	89.6162	0	92.5345	134.351	0	166.802	92.3056	32.9131	231.318	0	205.462	171.256	97.5345
SHISA5	77.5633	102.386	118.159	74.1751	89.9727	82.5057	82.5429	85.2878	68.0693	111.441	77.0113	65.3355	60.6847	32.0602	66.5604	115.328	43.7832	91.9476	35.1918	38.1859	79.0033	45.6141	100.407	82.7151	108.424	19.7197	53.1544	70.1188	32.8371	30.473	11.5497	0	26.2588	47.8743	19.0101	32.3446	52.6131	31.7737	39.515	0	0	0	67.6657	129.824	34.1735	19.1321	0	132.339	0	14.4115	8.40152	70.267	30.8448	0	0	11.1201	26.9225	0	0	0	40.6147	60.1358	36.7753
SHISA6	7.36002	17.8063	0	9.46111	0	0	0	32.6101	0	0	55.7668	70.0023	12.301	19.8019	0	20.6451	4.8648	6.96573	0	15.5572	0	31.9979	7.94588	0	5.09374	0	0	0	0	0	0	11.6354	0	0	24.9243	0	50.4209	0	34.5756	0	0	0	0	0	0	0	0	0	0	23.333	11.202	0	0	29.0489	0	14.8269	15.3843	0	0	100.766	0	0	0
SHISA7	0	0	15.7545	0	0	0	8.40714	0	0	0	0	0	0	5.65769	0	0	0	0	0	9.90005	0	10.2121	10.1129	0	0	0	0	0	0	0	0	0	0	29.0147	11.406	0	0	0	0	0	0	0	0	0	0	0	0	0	0	1.37253	0	34.386	28.8548	0	0	12.9735	0	0	0	0	0	0	0
SHISA8	0	0	0	0	0	0	0	0	0	0	0	0	0	0	0	0	0	0	0	0	0	0	0	0	0	0	0	0	0	0	0	0	0	15.9581	0	0	0	0	24.6969	28.2622	0	0	0	0	0	0	0	0	0	0	0	0	0	0	0	0	0	0	0	0	0	0	0
SHISA9	11.8893	0	0	9.46111	0	0	13.7571	15.0508	0	0	14.6056	10.8892	0	0	14.9016	29.1879	11.6755	0	0	0	5.31753	0	36.1176	12.9005	5.82142	0	13.988	13.1988	0	11.0221	0	0	0	0	0	0	98.6496	0	54.3332	0	0	0	49.6215	43.2747	0	0	0	106.661	66.6543	0	19.6035	38.8711	0	0	0	0	0	0	0	0	0	0	0
SHISAL1	0	0	0	0	0	0	0	0	0	0	0	0	0	0	0	0	0	0	0	0	0	0	0	0	3.63839	0	0	0	0	0	0	0	0	0	0	0	0	0	0	0	0	0	0	0	0	0	0	0	0	0	0	0	0	0	0	17.9158	0	0	0	0	0	0	0
SHISAL2A	0	0	0	0	0	0	0	6.27117	17.0173	20.2619	0	0	0	0	0	0	0	13.9315	0	0	0	0	0	0	0	0	0	0	0	0	0	0	0	0	0	0	0	0	0	0	0	0	0	0	0	0	0	0	34.7762	19.9016	0	0	0	0	0	0	0	0	0	0	0	0	0
SHISAL2B	0	0	0	0	0	0	0	0	0	0	0	0	0	0	0	0	0	0	0	0	0	0	0	0	0	0	0	0	0	0	0	0	0	0	0	0	0	0	0	0	0	0	0	0	0	0	0	0	0	0	0	0	0	0	0	0	0	0	0	0	0	0	0
SHKBP1	48.6894	70.1123	86.6497	37.0876	40.4465	75.5334	64.2	63.9659	62.3968	58.7596	73.028	7.77803	18.8615	60.3487	59.6064	31.3235	11.6755	29.2561	31.0516	18.3858	36.4631	36.0828	69.3458	53.8787	31.2901	187.995	201.427	146.837	122.656	95.3092	72.3378	53.7445	50.7273	108.805	48.1589	86.7424	0	119.619	26.3433	0	139.913	0	0	95.6598	38.7299	0	0	35.5537	0	39.8033	42.0076	0	0	87.1467	9.9529	33.3604	0	0	4.28366	129.556	0	35.2971	25.5828
SHLD1	0	0	0	1.51378	0	0	0	0	0	0	1.32778	0	0	0	0	0	0	0	0	0	0	0	0	0	0	0	0	0	0	0	0	0	0	0	0	0	0	0	0	0	0	0	0	0	0	0	0	0	0	0	0	0	0	0	0	0	0	0	113.517	0	0	0	0
SHLD2	5.0954	1.11289	0	2.64911	0.825438	0	0	21.322	0	0	19.9167	0	13.9411	0.942948	0.993439	9.25468	0	0	19.666	0	0.759648	0	0	7.58854	2.91071	0	0	0	0	12.3189	0	0	0	0	1.68978	15.4372	0	0	0	0	0	0	0	0	0	0	0	0	0	24.0192	0	0	0	0	0	17.9158	0	0	0	0	0	0	0
SHLD3	0	0	0	1.51378	0	0	0	0	0	0	0	1.55561	0	0	0	0	0	0	0	0	0	0	0	0	0	0	0	0	0	0	0	12.1895	0	0	0	0	0	0	0	0	1.24922	0	0	0	0	0	0	0	0	0	0	0	0	0	0	0	8.24157	0	0	0	0	0	0
SHMT1	13.0216	0	55.1407	22.7067	43.7482	70.8851	29.0429	23.8304	11.3449	64.8382	3.98334	74.6691	77.906	94.2948	57.6195	66.9185	104.107	0	0	19.8001	18.9912	23.1474	43.3411	0	82.9552	0	43.8291	10.7241	38.149	0	0	33.244	28.646	0	19.855	48.1494	59.1898	41.1189	0	42.3934	52.4673	47.4151	0	50.1075	0	0	97.2792	45.4297	78.2464	19.9016	0	16.4455	99.4994	0	0	9.88457	9.34045	44.6678	51.404	88.4273	71.6729	61.4431	0
SHMT2	10.1908	18.9192	0	0	0	34.8615	14.5214	6.27117	0	0	1.32778	0	0	0	0	10.6785	7.78368	0	0	0	15.9526	0	0	0	0	0	0	0	0	0	0	0	0	0	0	8.82127	0	0	0	0	0	0	0	0	0	0	0	0	0	0	0	0	0	0	0	0	0	0	0	0	0	0	0
SHOC1	0	0	0	0	0	0	0	0	0	0	0	0	0	0	13.9082	0	0	0	0	0	0	0	0	0	0	0	0	0	0	0	0	0	0	0	0	0	0	0	0	0	0	0	0	0	0	0	0	0	0	0	0	0	0	0	0	0	0	0	0	0	0	0	0
SHOC2	40.197	0	5.25149	7.56889	0.825438	0	6.87857	0	28.3622	2.02619	1.32778	3.11121	0.820063	0	19.8688	0.711899	0.97296	20.8972	1.03505	31.1144	3.79824	27.2323	0.722352	28.8365	1.45535	0	0	14.8487	0	25.9345	21.8837	0	0	0	29.1488	6.9835	0	0	42.8079	0	0	0	130.82	0	35.3126	0	0	0	0	0	0	0	0	0	17.4176	0	1.09888	58.7735	0	0	0	0	0
SHOX	0	0	0	11.7318	0	0	0	0	0	0	0	0	0	12.2583	0	0	0	0	0	0	0	0	0	0	0	0	0	0	0	0	0	0	0	0	0	0	0	0	0	0	0	0	0	0	0	0	0	0	0	0	0	0	0	0	0	0	0	0	0	0	0	0	0
SHOX2	0	0	0	0	0	0	0	0	0	0	0	0	0	0	0	7.83089	0	8.35887	0	35.3573	0	17.0202	1.4447	18.2125	0	0	0	0	7.72638	0	0	23.8249	0	0	16.4754	13.967	0	0	13.1717	0	0	0	0	0	0	14.5768	0	0	0	38.4308	0	13.4554	0	13.3141	0	0	41.2079	0	0	0	0	30.0679	0
SHPK	15.2862	17.8063	0	8.70422	10.7307	0	11.4643	10.0339	28.3622	0	0	0	13.121	0	0	0	0.97296	0	9.31548	0	0	17.701	3.61176	0	0	0	7.46026	0	15.9357	5.18689	0	0	0	0	0	0	0	0	0	0	0	0	0	52.3851	0	0	0	0	0	0	0	0	0	0	0	0	0	0	0	0	33.4474	0	0
SHPRH	12.4554	0	0	0	14.0324	0	4.58572	11.2881	0	0	0	0	0	0	0	9.25468	1.94592	0	0	0	0	0	0	6.07083	9.4598	0	36.3688	0	25.5936	28.5279	0	54.2985	28.646	0	0	8.82127	0	0	32.9292	0	26.2336	0	0	0	0	0	0	0	0	0	0	0	0	0	46.0322	0	0	0	0	0	0	0	0
SHQ1	0.566156	0	49.8892	4.16289	10.7307	0	6.87857	0	0	0	0	0	0	0	10.9278	0	0	11.1452	14.4907	0	8.35612	12.2545	0	0	0	0	0	0	0	0	0	0	0	0	0	0	0	0	0	0	0	0	0	0	0	0	0	0	0	0	0	0	0	0	0	0	0	0	0	0	0	0	0
SHROOM1	0	0	0	0	0	0	0	0	0	0	0	0	0	0	0	0	0	0	0	0	0	8.16968	0	0	0	13.1465	0	0	0	0	0	0	0	0	0	0	0	0	0	0	0	0	0	0	0	0	0	0	0	0	0	0	0	0	0	0	0	0	0	0	0	0	0
SHROOM2	0	20.0321	0	14.7593	23.1123	0	8.40714	28.8474	0	0	0	1.55561	0.820063	0	0	12.1023	37.9455	16.7177	0	0	11.3947	0	5.77882	5.31198	0	0	0	16.4985	24.1449	0	0	0	0	0	0	0	0	0	0	0	0	0	0	0	0	0	0	0	0	0	0	0	0	0	0	13.5913	0	0	0	0	0	0	0
SHROOM3	4.52924	0	0	11.7318	0	0	6.87857	0	0	0	13.2778	15.5561	0	0	23.8425	0	14.5944	0	0	0	6.83683	0	1.4447	7.58854	0	0	0	0	9.65798	0	0	7.20287	0	0	0	0	0	0	0	0	0	0	0	0	0	0	0	0	0	0	0	0	0	0	0	0	0.549438	0	0	0	0	0	0
SHROOM4	0	0	0	0	0	0	0	0	0	0	0	0	0	0	0	0	0	0	0	1.41429	0	0	0	0	0	0	0	0	0	0	0	0	0	0	0	0	0	0	0	0	0	0	0	0	0	0	0	0	0	0	0	0	0	0	0	0	0	0	0	0	0	0	0
SHTN1	37.3663	0	0	7.19044	0	37.1857	19.1071	53.932	2.83622	0	39.8334	17.1117	0.820063	7.54358	13.9082	0.711899	23.3511	18.1109	55.8929	41.0145	0	8.85049	17.3365	14.4182	5.09374	0	0	15.6736	14.9699	12.9672	41.9438	21.0545	0	0	0.422446	30.8744	0	1.86904	0	0	29.9813	0	78.9433	43.2747	0	0	0	0	0	48.7247	23.3375	40.3662	39.7998	0	28.6146	12.9735	18.1315	0	53.5458	98.7096	19.1128	36.6044	47.9678
SI	0	0	0	0	0	0	0	0	0	0	0	0	0	0	0	0	0	0	0	0	0	0	0	0	0	0	0	0	0	0	0	0	0	0	0	0	0	0	0	0	0	0	0	0	0	0	46.613	0	0	0	0	0	0	0	0	0	0	0	0	0	0	0	0
SIAE	0	0	0	0	0	0	0	0	0	0	15.9334	0	0	10.3724	0	0	0	0	12.4206	0	18.9912	0	0	7.58854	19.6473	0	0	0	0	0	0	0	0	0	0	0	0	0	0	0	0	0	0	0	0	0	0	67.1569	0	0	0	0	0	0	0	0	0	2.35094	0	0	0	0	46.3688
SIAH1	14.72	0	0	23.842	19.8105	0	18.3429	13.7966	0	0	50.4557	12.4449	0	0	10.9278	0	0	15.3246	9.31548	36.7716	6.83683	8.85049	23.8376	28.8365	0	0	0	0	0	0	15.197	0	8.95188	29.0147	25.7692	0	48.2287	104.666	41.1615	62.1769	0	0	0	0	0	0	0	0	0	0	18.67	0	0	29.0489	0	0	0	0	0	0	0	0	0
SIAH2	4.52924	0	0	0.378444	0	0	0	0	0	0	0	0	0	0	0	0	0	0	0	11.3143	0	11.5737	0	0	0	0	0	0	0	0	0	0	0	0	0	0	0	0	0	0	0	0	0	0	0	0	0	0	0	0	0	0	0	0	0	0	0	0	0	0	0	0	0
SIAH3	0	0	0	0	0	0	0	0	0	0	0	0	0	0	0	0	0	0	0	0	0	8.16968	0	0	5.82142	0	0	0	0	0	0	0	0	0	0	0	0	0	0	0	0	0	0	0	0	0	0	0	0	0	0	0	0	0	0	0	0	0	0	0	0	0	0
SIDT1	0	0	0	0	0	0	0	0	0	0	0	0	0	0	0	0	0	0	0	0	0	0	0	0	0	0	0	0	0	0	0	0	0	0	0	0	0	0	0	0	0	0	0	0	0	17.31	0	0	0	0	0	0	0	0	0	0	0	0	0	0	0	0	0
SIDT2	0	5.56447	0	0	0	0	0	0	28.3622	0	17.2612	0	0	0	0.993439	0	12.6485	0	0	0	0	0	0	0	0	0	0	9.89913	0	0	0	0	0	18.8596	0	0	24.1143	0	0	0	0	0	0	0	0	0	0	0	0	0	0	0	0	0	0	0	0	0	0	0	0	0	0
SIGIRR	84.3572	99.0476	89.2754	73.4182	106.482	54.6164	75.6643	46.4066	45.3795	2.02619	58.4224	32.6677	37.7229	105.61	22.8491	88.9874	30.1618	19.504	51.7527	56.5717	46.3385	75.5696	73.6799	56.9141	56.7588	28.9223	95.1184	65.9942	101.409	68.7263	7.90245	13.2976	0	15.9581	56.6078	30.8744	0	46.726	97.1411	0	24.9844	0	0	2.27761	55.8167	22.7763	0	0	0	23.333	19.6035	0	34.8248	59.3082	37.3234	26.5648	15.3843	32.9131	51.404	0	0	70.5942	41.5721
SIGLEC1	0	0	0	0	0	0	0	0	0	0	0	0	0	0	0	0	0	0	0	0	0	0	0	0	0	0	0	0	0	0	7.90245	0	0	0	0	0	0	0	0	0	0	0	0	0	0	0	0	0	63.7563	0	0	0	0	0	0	0	0	0	0	0	0	0	0
SIGLEC10	0	0	0	0	0	0	0	0	0	0	0	0	0	0	0	0	0	0	0	0	0	0	0	0	0	0	0	0	0	0	0	0	0	17.4088	0	0	0	0	0	0	0	0	0	0	0	0	0	0	0	0	0	0	0	0	0	0	0	0	0	0	0	0	0
SIGLEC11	0	0	0	0	14.0324	0	0	0	0	0	0	0	0	0	0	0	0	0	0	0	0	0	0	0	0	0	0	0	0	12.3189	0	0	0	0	0	0	0	0	0	0	0	0	0	0	0	0	0	0	0	0	0	46.3463	0	29.0489	58.4733	0	0	0	0	0	0	0	0
SIGLEC12	0	5.56447	0	0	0	0	0	0	28.3622	0	0	15.5561	0	0	0	0	0	0	0	0	0	0	0	0	0	0	0	0	0	7.78034	0	0	0	0	0	0	0	0	0	0	0	0	0	0	0	0	0	0	0	0	0	0	0	0	0	0	0	0	0	0	0	0	0
SIGLEC14	0	0	0	0	0	0	0	0	0	0	0	0	0	0	0	0	0	0	0	0	0	0	0	0	0	0	0	0	0	0	0	0	0	0	0	0	0	0	0	0	0	0	0	0	0	0	0	0	0	0	0	0	0	0	0	0	13.736	0	0	0	0	0	0
SIGLEC15	0	0	0	0	0	0	0	0	0	0	0	0	0	0	0	0	0	0	0	0	0	0	0	0	0	0	0	6.59942	0	0	0	0	0	0	8.44892	0	0	0	0	0	0	0	0	0	0	0	0	0	0	0	0	0	0	0	0	0	0	0	0	0	0	33.9898	0
SIGLEC16	0	0	0	0	0	0	0	0	0	0	0	0	0	0	0	0	0	0	0	0	0	0	0	0	0	0	0	0	0	0	0	0	0	0	0	0	0	0	0	0	0	0	0	0	0	0	0	0	0	0	0	0	0	0	0	0	0	0	0	0	0	0	0
SIGLEC5	0	0	0	0	0	23.241	0	0	0	0	0	0	0	0	0	0	0	0	11.3856	0	9.87542	8.16968	0	0	0	0	0	0	0	0	0	0	0	0	0	0	0	0	0	0	0	0	0	0	0	0	0	0	0	0	0	52.3265	0	0	0	0	0	0	0	0	0	0	0
SIGLEC6	0	0	0	0	0	0	0	0	0	0	0	0	0	0	0	0	0	0	0	0	0	0	0	0	0	0	0	0	0	0	0	0	0	0	0	0	0	0	24.6969	0	0	0	0	0	0	0	0	0	0	0	0	0	0	0	0	0	0	0	0	0	0	0	0
SIGLEC7	0	0	0	0	0	0	0	0	0	0	0	0	0	0	0	0	7.78368	0	0	0	0	0	0	0	0	0	0	0	0	0	0	0	0	0	0	0	56.9975	0	0	0	0	52.1566	0	0	0	0	0	0	0	0	0	0	0	0	0	0	0	0	0	0	0	0	0
SIGLEC8	0	0	0	0	0	0	0	0	0	0	0	0	0	0	0	0	0	0	0	0	0	0	0	0	0	23.6637	0	0	0	0	0	0	0	0	0	0	0	0	0	0	0	0	0	0	0	0	0	0	0	0	0	0	0	0	0	0	0	0	0	0	0	0	0
SIGLEC9	0	0	0	0	0	0	0	0	0	0	0	0	0	0	0	0	0	0	0	0	0	0	0	0	0	0	0	0	0	0	0	0	0	0	0	0	0	0	0	0	0	0	0	0	0	0	0	0	0	0	0	0	0	0	0	0	0	0	0	0	0	0	0
SIGLECL1	0	0	0	0	0	0	0	0	0	0	0	0	0	0	0	0	0	0	0	0	0	0	0	0	0	0	0	0	0	0	0	0	0	0	0	0	0	0	0	0	0	0	0	0	0	0	0	0	0	0	0	0	38.8048	0	0	0	0	0	0	0	0	0	0
SIGMAR1	28.3078	0	5.25149	8.70422	9.07982	17.4308	8.40714	13.7966	28.3622	60.7858	41.1612	4.66682	13.121	1.8859	5.96064	7.83089	1.94592	48.7601	26.9114	18.3858	19.7508	44.9333	13.7247	6.82969	48.7544	0	0	0	0	9.07706	0	29.9196	11.339	0	30.4161	29.7718	0	0	0	0	0	0	0	2.27761	0	32.7978	0	0	0	0	0	49.3364	0.994994	0	21.1499	0	0	0	2.14183	2.05645	47.782	1.3073	0
SIK1	202.684	237.046	76.1467	204.36	104.005	96.4503	261.386	150.508	99.2677	52.6811	122.156	46.6682	70.5254	132.956	90.403	85.4279	61.2965	179.716	47.6124	74.9575	69.1279	70.1231	50.5647	83.474	87.3212	203.771	155.733	178.184	112.998	138.101	27.9625	40.4469	25.0653	43.5221	36.3304	114.676	0	50.4641	0	28.2622	43.7227	21.3368	0	36.4418	53.5384	24.5984	81.066	0	223.147	85.783	39.2071	83.7224	32.8348	0	75.8908	56.2185	27.4719	101.09	0	32.9032	86.0075	73.2088	91.1388
SIK1B	0	0	0	0	0	3.48615	0	0	0	18.2358	0	0	0	0	0	0	0	0	0	0	0	0	0	0	0	0	0	0	0	0	0	0	0	0	0	0	0	0	0	0	0	0	0	0	0	0	0	0	0	0	0	0	0	0	0	0	0	0	0	0	0	0	0
SIK2	5.66156	0	0	4.54133	13.207	0	0	0	0	0	0	17.1117	0	0	0	0	0	0	0	0	0	0	7.22352	3.03542	0	0	0	0	0	0	0	0	11.9358	0	0	0	0	0	0	0	0	0	0	0	0	0	0	0	0	0	0	0	0	0	0	0	0	0	0	0	0	0	0
SIK3	11.3231	0	0	5.29822	0	55.7785	0	0	0	22.2881	0	0	12.301	0	8.94095	10.6785	11.6755	0	0	12.7286	12.1544	0	0	18.9714	0	0	0	0	0	11.6705	0	0	0	0	17.3203	9.55637	0	0	0	0	0	0	0	0	0	0.911051	0	0	0	0	0	0	0	0	0	0	14.8348	0	0	0	0	0	0
SIKE1	22.6462	10.016	0	27.6264	45.3991	0	64.2	0	31.1984	38.4977	0	0	26.242	0	50.6654	31.3235	80.7557	69.6573	47.6124	48.086	28.107	15.6586	75.1246	62.2261	29.1071	43.3834	28.9085	0	33.32	71.9681	44.9832	24.3789	19.0973	15.9581	39.7099	24.626	0	0	1.64646	36.7409	0	187.289	65.4102	102.493	0	38.2642	0	61.2313	0	0	30.8056	0	0	30.2593	38.5675	21.6225	43.4056	0	0	0	0	166.027	0
SIL1	0	6.67737	0	9.83955	0	11.6205	8.40714	10.0339	25.526	0	11.95	0	0	0	46.6916	0	38.9184	0	6.21032	1.41429	3.79824	14.2969	20.2259	8.3474	5.09374	0	15.8531	0	0	0	0	13.8517	0	0	0	9.55637	0	0	39.515	0	0	0	0	0	0	6.37736	0	0	0	0	0	0	19.8999	0	42.2998	13.5913	14.2854	0	0	45.2419	35.8365	0	0
SIM1	0	0	0	0	0	0	0	0	0	0	0	0	0	0	0	0	0	0	0	0	0	0	0	0	0	0	0	0	0	0	0	0	0	0	0	0	0	0	0	0	0	0	0	0	0	0	0	0	0	0	0	0	0	0	0	0	0	0	0	0	0	0	44.7699
SIM2	0	0	0	2.64911	0	3.48615	0	0	0	0	0	0	0	0	0	0	0	0	0	0	0	0	0	0	0	0	0	0	0	0	0	0	0	0	0	0	0	0	0	0	0	0	0	0	0	0	0	0	0	0	0	0	0	0	0	0	0	0	0	0	0	0	0
SIMC1	28.3078	27.8224	115.533	41.2504	17.3342	0	24.4571	38.8812	31.1984	50.6549	26.5556	60.6687	31.1624	39.6038	17.8819	22.7808	4.8648	13.9315	45.5423	31.1144	15.193	46.9757	26.0047	22.0068	37.1115	0	0	23.098	28.0081	2.59345	9.11821	16.0679	14.323	15.9581	0	0	0	0	0	29.6754	0	47.4151	0	0	0	20.9542	0	0	0	18.5291	22.404	0	0	22.997	0	37.0671	15.3843	47.0188	62.1131	0	64.5056	1.3073	28.7807
SIN3A	37.9324	51.1931	68.2694	56.0098	23.9377	69.7231	90.95	1.25423	22.6898	74.9692	23.9001	59.1131	79.5461	104.667	52.6523	65.4947	16.5403	90.5545	130.417	77.7861	69.8876	29.9555	64.2894	30.3542	71.3124	0	14.9205	69.2939	30.9055	12.3189	0	20.5005	38.1947	39.1699	18.1652	11.0266	52.6131	0	42.8079	0	0	0	33.8329	0	44.4255	46.4636	74.9861	63.2065	0	24.7055	28.9386	0	78.6045	105.302	0	15.4446	34.0652	54.0716	64.255	127.5	0	27.4533	0
SIN3B	3.39693	0	0	0	0	0	3.05714	0	0	0	7.96669	0	0	8.48653	0	0	0	0	0	0	9.87542	6.12726	13.0023	0	0	0	0	14.0238	0	9.07706	0	0	0	0	0	0	0	0	0	0	0	0	0	0	0	0	0	0	0	0	0	0	28.8548	0	0	0	0	0	38.553	0	0	0	0
SINHCAF	0	0	0	6.05511	8.25438	0	12.2286	12.5423	0	0	0	0	0	0	0	0.711899	0	1.39315	1.03505	0	0	0	0	0	0	0	0	0	0	0	0	0	0	0	7.60403	0	0	0	0	0	0	42.6735	33.8329	81.9941	0	0	0	75.0577	0	0	0	0	0	0	0	0	0	0	68.5386	0	0	0	0
SIPA1	17.5508	7.79026	52.5149	15.8947	19.8105	0	22.9286	1.25423	45.3795	20.2619	58.4224	42.0014	119.729	127.298	99.3439	214.993	71.0261	0	8.28042	0	133.698	106.887	145.915	75.8854	106.969	0	0	0	10.6238	9.07706	35.2571	24.3789	28.646	0	36.3304	20.583	0	0	0	0	0	0	0	0	0	22.7763	0	0	0	0	0	0	0	27.8385	0	0	0	0	0	0	0	0	0
SIPA1L1	6.79387	0	0	12.8671	19.8105	0	3.05714	47.6609	2.83622	0	15.9334	17.1117	0	16.9731	26.8229	19.9332	0	0	0	0	9.11577	0	16.6141	16.6948	16.0089	0	0	0	0	7.13198	12.7655	0	0	0	0	0	0	0	1.64646	0	36.2274	0	0	0	0	0	18.2399	0	0	0	0	0	0	0	0	7.41343	0	0	0	0	40.6147	0	0
SIPA1L2	58.8802	54.5318	23.6317	25.3558	9.07982	13.9446	45.8572	22.5762	195.699	151.965	92.9447	49.7794	73.8057	61.2916	91.3964	40.5782	45.7291	151.853	336.392	210.73	165.603	59.2302	139.414	147.977	131.71	0	0	0	14.0041	33.0664	56.5329	77.0153	87.1316	21.761	60.4098	66.8946	0	1.86904	0	31.0885	2.49844	56.8981	56.3881	0	0	22.7763	0	0	0	21.9604	40.1406	0	0	0	0	19.1513	39.0101	126.951	0	0	62.1165	0	41.5721
SIPA1L3	2.26462	0	0	8.70422	5.77807	0	7.64286	3.7627	0	0	7.96669	0	0	0	0	4.98329	0	0	15.5258	2.82859	0	0	6.50117	0	0	0	0	0	0	0	0	0	0	0	0	0	0	0	0	0	0	0	0	0	0	0	0	0	0	0	0	0	0	0	0	0	0	0	0	0	0	0	0
SIRPA	0	1.11289	0	0.378444	0.825438	0	0	6.27117	0	0	0	0	0	0	0	0	0	0	0	2.82859	0	0.680807	0	0	0	0	0	0	0	0	0	0	0	0	0	0	0	0	0	0	0	0	0	0	0	0	66.8795	0	0	0	0	0	0	0	0	0	0	0	0	0	0	0	0
SIRPB1	7.92618	0	0	9.83955	9.07982	16.2687	0	0	56.7244	12.1572	7.96669	18.6673	36.9029	23.5737	39.7376	49.8329	42.8103	27.8629	81.7692	73.5432	36.4631	53.7838	19.5035	41.737	55.3035	0	0	18.1484	0	12.9672	21.8837	8.86507	5.96792	0	19.4325	9.18882	0	0	0	0	9.99377	0	0	0	29.617	0	0	0	0	0	0	0	0	0	0	0	0	0	0	51.4112	0	0	0
SIRPB2	0	0	0	0	0	0	0	0	0	0	0	0	0	0	0	0	0	0	0	0	0	0	0	0	0	0	0	0	0	0	0	0	0	0	0	0	0	0	0	0	0	0	0	0	0	0	0	0	0	0	0	0	0	0	0	0	0	0	0	0	0	0	0
SIRPD	0	0	0	0	0	0	0	0	0	0	0	0	0	0	0	0	0	0	0	0	0	0	0	0	0	0	0	17.3235	0	0	0	0	0	0	0	0	0	0	0	0	0	0	0	0	0	0	0	0	0	0	0	0	0	0	0	0	0	0	0	0	0	0	0
SIRPG	0	0	0	0	0	0	0	0	0	0	0	0	0	0	0	0	0	0	0	0	0	0	0	0	0	0	0	0	0	0	0	0	0	0	0	0	0	0	0	0	0	0	0	0	0	0	0	0	0	0	0	0	0	0	0	0	0	0	0	0	0	0	0
SIRT1	16.9847	0	2.62575	67.7415	44.5737	0	6.87857	15.0508	0	70.9168	23.9001	9.33364	0	33.0032	0	7.83089	0	23.6835	4.14021	0	0	0	0	16.6948	0	23.6637	29.8411	32.9971	59.3966	25.9345	21.2758	29.3655	17.9038	66.7339	17.3203	9.92392	8.76885	0	34.5756	0	26.2336	16.5953	65.4102	141.212	0	52.841	0	0	72.4503	20.5879	0	0	29.8498	38.7319	0	11.1201	13.1865	0	0	0	52.5602	0	0
SIRT2	217.97	253.74	136.539	147.593	239.377	275.406	142.921	282.202	306.312	312.034	391.696	609.798	555.183	548.796	546.392	330.321	589.614	249.373	350.883	289.93	542.388	383.294	392.237	466.695	419.142	98.5987	138.015	70.1188	220.685	165.332	286.312	285.898	207.087	175.539	406.393	356.894	208.26	278.487	469.241	364.583	462.212	75.8641	331.562	457.8	234.658	438.216	482.343	282.454	301.393	376.759	440.613	322.929	172.134	318.328	235.137	477.548	429.661	557.172	706.805	403.064	174.404	258.846	334.175
SIRT3	5.0954	0	0	0	0	0	0	0	0	0	0	0	0	0	0	0	0	0	0	0	0	5.44646	0	0	13.8259	0	25.1784	0	0	8.4287	0	14.4057	0	0	0	0	0	0	0	0	0	0	0	0	0	0	0	0	0	0	0	0	0	0	0	20.3869	0	0	0	0	0	0	0
SIRT4	0	0	0	0	0	0	0	0	0	0	0	0	0	0	0	0	0	0	0	0	3.79824	0	7.22352	0	0	0	0	0	0	25.2861	0	0	0	0	0	0	0	0	0	0	0	0	124.054	0	0	0	0	0	0	0	0	0	0	24.2074	0	0	0	0	0	0	0	0	0
SIRT5	33.9693	0	0	29.8971	4.95263	1.16205	42.8	0	0	62.812	34.5223	0	7.38057	11.3154	40.731	41.2901	0	30.6492	16.5608	9.90005	22.0298	10.8929	18.7812	35.6662	38.5669	0	55.952	16.4985	9.65798	0	9.72609	24.3789	25.0653	39.1699	14.7856	18.0101	0	0	0	0	0	0	0	0	0	0	0	0	0	0	0	28.4058	0	0	28.6146	0	26.373	0	0	0	0	0	0
SIRT6	4.52924	0	0	4.54133	0	0	2.29286	11.2881	51.052	2.02619	0	0	0	0.942948	16.8885	0	0	8.35887	0	15.5572	0	0	0	0	1.45535	0	0	22.273	7.72638	0	0	0	0	0	0	4.04308	0	0	0	0	0	0	0	77.4389	0	0	0	0	0	0	0	0	0	0	0	0	0	0	0	0	0	0	0
SIRT7	130.216	249.288	648.56	206.252	430.053	816.922	168.143	484.134	201.372	164.122	120.828	255.12	285.382	297.972	111.265	133.837	347.347	52.9395	49.6825	50.9146	123.823	177.691	213.816	130.523	240.861	510.084	293.748	301.923	155.976	283.982	334.942	140.733	203.506	101.552	214.603	231.191	705.893	261.666	390.211	474.806	637.103	516.824	311.262	790.332	397.551	547.542	293.864	572.809	472.376	253.918	373.401	285.553	182.084	229.97	75.8908	137.766	150.546	519.557	316.991	275.564	198.295	347.742	243.037
SIT1	2.83078	3.33868	13.1287	2.27067	18.9851	8.13436	3.05714	15.0508	8.50866	18.2358	19.9167	28.0009	4.10032	25.4596	7.94751	11.3904	13.6214	0	17.5959	0	1.5193	1.36161	2.88941	9.86511	5.09374	15.7758	11.1904	0	5.31189	0	6.07881	12.1895	12.5326	0	19.0101	16.9074	43.8443	0	13.1717	29.6754	22.486	40.3028	42.855	0	2.27823	6.37736	50.6663	0	49.2662	12.3527	14.0025	5.98017	23.8799	20.5763	8.70879	16.6802	3.84607	0	0	12.3387	0	15.6876	9.59355
SIVA1	24.3447	47.8545	0	39.7367	52.0026	16.2687	36.6857	12.5423	39.7071	42.5501	18.5889	98.0032	68.0653	164.073	59.6064	105.361	31.1347	52.9395	51.7527	11.3143	22.0298	2.72323	18.7812	31.113	58.9418	9.20255	24.2459	7.42435	40.5635	18.1541	15.197	11.0813	20.8877	24.6625	22.3896	41.901	0	44.857	0	9.89178	74.9532	0	0	0	36.4517	57.3962	42.5597	59.2561	0	45.9797	40.1406	0	21.8899	21.7867	27.3705	30.8893	28.5708	9.40375	0	0	0	0	0
SIX1	107.003	89.0315	55.1407	88.556	66.035	38.3477	113.114	68.9828	14.1811	56.7335	96.928	0	69.7054	45.2615	28.8097	17.0856	17.5133	64.0847	64.1733	46.6717	37.2227	14.2969	30.3388	22.7656	6.54909	63.1032	95.1184	99.8162	78.2296	44.0886	3.0394	34.9062	5.96792	0	0	9.55637	46.0365	0	0	0	0	0	124.054	68.3284	30.7561	0	0	0	75.3483	0	29.8721	0	0	0	0	30.2715	0	0	0	0	0	0	0
SIX2	17.5508	0	36.7605	4.91978	8.25438	19.7549	19.1071	0	19.8535	79.0216	27.8834	0	0	61.2916	0	0	8.75664	13.9315	0	21.2144	40.2613	14.9778	8.66823	27.3188	18.1919	55.2153	22.3808	0	41.0464	0	0	27.7033	0	33.3669	6.33669	0	54.8053	9.3452	52.6867	49.4589	0	116.167	0	43.2747	0	15.4879	97.2792	0	228.943	0	0	83.7224	26.8648	0	0	14.2091	0	199.83	0	0	74.062	61.4431	123.117
SIX3	0	0	0	0	0	0	0	0	0	0	0	0	8.20063	0.942948	0	0	0	8.35887	0	0	0	0	0	0	0	0	0	0	0	0	0	0	0	0	0	8.45371	0	0	0	0	0	0	0	0	0	0	0	0	0	0	0	0	0	0	0	0	0	37.615	0	0	0	0	0
SIX4	16.4185	17.8063	0	12.4887	0	1.16205	25.2214	18.8135	0	0	0	0	0	0	0	0	0	13.9315	0	0	8.35612	0	0	5.31198	0	0	0	0	17.3844	25.2861	0	0	0	0	6.33669	0	0	0	0	0	24.9844	0	0	0	0	0	0	0	0	0	0	0	0	0	0	3.08893	0	0	96.3824	0	0	0	0
SIX5	0	11.1289	34.1347	0	0	23.241	23.6929	48.9151	0	0	0	21.7785	4.92038	24.5166	9.93439	6.40709	0	0	0	1.41429	0	0	12.28	14.4182	0	0	2.7976	0	8.20928	9.72543	0	0	0	0	8.87137	0	0	0	0	0	0	68.7518	0	34.1642	0	0	0	0	0	0	0	0	0	0	0	0	0	0	0	0	38.2256	0	35.1764
SIX6	0	0	0	0	0	0	0	0	0	0	0	0	0	0	0	0	0	0	0	0	0	0	0	0	0	0	0	0	0	0	0	0	0	0	0	0	0	0	0	0	0	0	0	0	0	0	0	0	0	0	0	0	0	0	0	0	0	0	0	0	0	0	0
SKA1	9.05849	0	0	5.67667	11.5561	0	0	0	0	0	0	42.0014	18.0414	0	0.993439	13.5261	0.97296	0	0	0	7.59648	0.680807	0	0	0	0	18.6507	0	0	38.9017	9.72609	17.1761	0	0	0	0	0	0	0	0	0	0	0	0	0	0	0	0	0	0	0	0	0	0	0	0	0	0	0	0	0	0	0
SKA2	0	0	0	8.70422	0	19.7549	0	0	0	0	0	0	0	0	0	0	0	0	0	0	0	6.80807	0	0	0	0	0	0	0	0	0	0	0	0	0	9.55637	0	0	0	0	0	0	0	0	0	0	0	0	0	0	0	0	0	0	0	0	0	0	0	0	0	0	0
SKA3	0	0	0	0	3.30175	2.3241	0	0	0	0	21.2445	0	0	0	0	0	3.89184	0	0	0	0	0	0	0	0	0	0	0	0	0	0	0	0	0	0	0	0	0	0	0	43.7227	0	0	0	0	0	0	0	0	41.1758	0	0	0	0	0	0	0	0	0	0	0	0	0
SKAP1	0	0	0	0	0	0	0	0	0	0	0	0	0	0	0	0	0	0	0	0	0	0	0	0	0	0	0	0	0	0	0	0	0	23.2118	0	0	0	0	0	0	0	0	0	0	0	0	0	0	0	0	0	0	0	0	0	0	0	0	0	0	0	0	0
SKAP2	0	0	0	0	0	0	0	0	0	0	0	0	0	0	0	0	0	0	0	0	0	0	0	0	9.4598	0	0	0	0	0	0	10.5273	0	0	0	0	0	0	0	0	0	0	0	0	0	18.221	0	0	0	0	0	0	0	0	0	0	0	0	0	0	0	0	0
SKI	62.2771	71.2252	84.0239	373.903	383.829	295.161	87.1286	462.812	2.83622	42.5501	43.8168	54.4462	16.4013	296.086	107.291	69.7661	318.158	55.7258	27.9464	46.6717	82.8016	121.864	322.891	99.4099	146.991	563.985	290.018	269.751	293.12	289.169	50.4541	51.5282	118.165	69.6354	109.414	112.104	56.9975	37.3808	90.5553	31.0885	128.67	59.2688	0	0	30.7561	18.221	127.679	67.1569	0	87.8417	68.1456	0	89.5495	29.0489	24.8822	44.4806	109.338	18.8075	36.4111	51.4112	45.3929	74.5161	31.9785
SKIDA1	4.52924	0	0	0	0	0	0	0	0	0	0	0	6.56051	0	0	0	0	0	0	0	0	10.8929	0	0	0	0	0	34.6469	0	0	0	0	0	0	0	0	0	0	0	0	0	0	0	0	0	0	0	0	0	0	0	0	0	0	0	0	0	0	0	0	0	0	0
SKIL	27.1755	13.3547	18.3802	20.8144	34.6684	22.079	58.85	12.5423	8.50866	0	22.5723	0	14.7611	0	11.9213	7.83089	16.5403	59.9053	15.5258	0	0.759648	0	0.722352	6.82969	22.558	0	47.5592	63.5194	41.5293	11.0221	0	16.622	32.2268	0	0	12.8643	0	0	29.6363	0	0	0	0	0	0	0	0	0	0	0	0	0	0	0	0	0	0	0	0	0	0	32.6825	0
SKIV2L	24.9108	13.3547	18.3802	10.9749	0	12.7826	6.87857	0	0	0	17.2612	21.7785	15.5812	15.0872	17.8819	0	0	12.5383	0	2.82859	31.9052	0	1.4447	10.624	32.7455	0	0	10.7241	8.20928	0	0	0	9.54867	0	0	0	0	0	0	0	0	0	0	0	0	0	0	0	0	0	0	0	0	0	0	0	17.0326	0	0	0	0	0	0
SKOR1	0	0	0	0	0	0	5.35	0	0	0	0	0	0	0	0	0	0	13.9315	0	16.9715	0	0	0	0	5.09374	0	0	0	0	0	0	0	0	0	0	0	0	0	0	26.8491	0	0	0	0	0	0	0	0	75.3483	0	0	0	0	0	0	0	0	0	0	0	0	0	0
SKOR2	0	0	0	0	0	0	0	0	0	0	0	0	0	0	0	0	0	0	0	8.48576	8.35612	0	5.77882	0	0	0	0	0	0	0	15.8049	0	0	23.2118	15.6305	0	28.4988	0	0	0	0	47.4151	0	0	31.8952	0	48.6396	0	0	0	0	0	0	0	0	4.3245	14.2854	0	0	0	0	0	0
SKP1	0.566156	18.9192	0	10.218	0	0	0.764286	0	0	2.02619	0	0	0	0.942948	0.993439	0	0	26.4698	30.0165	5.65717	6.07718	19.0626	0	0	4.36606	19.7197	0	15.6736	0	0	77.2008	49.3119	23.2749	60.9309	25.3468	18.7452	0	1.86904	0	0	0	0	0	0	0	4.55526	0	0	52.1642	0	0	0	0	36.3111	28.6146	9.88457	0	0	0	0	0	0	0
SKP2	9.62464	0	2.62575	16.2731	14.0324	1.16205	0	0	0	24.3143	21.2445	21.7785	22.1417	10.3724	19.8688	22.7808	0	26.4698	21.7361	1.41429	16.7122	21.7858	0	4.55313	15.2812	0	0	0	0	0	0	0	0	0	0	0	0	0	0	0	0	0	54.1326	0	0	0	0	0	0	28.8231	0	0	0	0	0	0	0	0	0	0	0	0	0
SLA	0	0	0	0	0	0	0	0	0	0	0	0	0	0	0	0	0	0	0	0	0	0	0	0	0	0	0	0	0	0	0	0	0	0	0	12.4968	0	0	0	0	0	0	0	0	0	0	0	0	81.1444	0	0	0	0	0	0	0	0	0	0	0	0	0	0
SLA2	0	0	0	0	0	0	0	0	14.1811	0	0	0	0	0	0	0	0	0	0	0	0	0	0	0	0	0	0	0	0	0	0	0	0	0	0	0	0	0	0	0	0	0	0	0	0	0	0	0	0	0	0	0	0	29.0489	0	0	0	0	0	0	0	0	0
SLAIN1	0	0	0	0.378444	0.825438	1.16205	0	0	0	2.02619	0	0	0	0	0	0.711899	0	1.39315	0	1.41429	0	0	0	0	0	0	0	0	0	0	0	0.554067	11.339	0	0	0	0	0	0	0	0	0	0	0	0	0	0	0	0	0	0	0	0	0	0	0	0	0	0	0	0	0	0
SLAIN2	11.3231	0	0	2.64911	6.6035	0	5.35	1.25423	0	0	0	12.4449	0.820063	0	0	7.11899	0	0	1.03505	0	0	0	8.66823	0	18.1919	0	0	0	15.9357	23.341	0	0	0	0	0.422446	0	0	0	0	0	0	0	0	0	0	0	0	0	0	0	0	0	0	0	0	0	0	0	0	0	0	0	0
SLAMF1	0	12.2418	0	3.406	0	0	0	0	0	0	0	0	20.5016	17.916	0	0	0	0	0	0	0	0	0	0	0	0	0	16.4985	0	0	0	0	0	11.6059	0	0	0	0	79.03	0	0	0	0	0	0	0	0	0	5.79603	0	0	0	0	0	0	0	0	0	0	0	0	0	0
SLAMF6	0	0	0	0	0	0	0	0	0	0	0	0	0	0	0	0	0	0	0	0	0	0	0	0	0	0	0	0	0	0	0	0	0	0	0	0	0	0	0	0	0	0	0	0	0	0	0	0	0	0	0	0	0	0	0	0	0	0	0	0	0	0	0
SLAMF7	0	0	0	0	0	0	0	0	0	10.131	0	0	0	0	0	0	0	9.75202	0	0	4.55789	0	0	0	0	0	0	0	0	16.209	0	11.6354	0	0	0	0	0	0	0	0	0	0	72.1768	0	0	0	0	0	0	0	0	0	0	0	0	0	0	0	0	43.1854	0	44.4482	30.3796
SLAMF8	0	0	0	0	0	0	0	0	25.526	0	0	0	0	0	0	0	0	0	0	0	0	0	0	0	0	0	0	0	0	0	0	0	0	0	0	0	0	0	0	0	0	0	0	0	0	0	0	0	0	0	0	0	0	0	0	0	0	0	0	0	0	0	0
SLAMF9	0	0	0	0	0	0	0	0	0	0	0	0	0	0	0	0	0	0	0	0	0	0	0	12.9005	0	0	0	0	0	0	0	0	0	0	0	0	0	0	0	0	0	0	0	0	0	0	0	0	0	0	0	0	0	0	0	0	0	0	0	0	0	0	0
SLBP	3.96309	1.11289	0	12.8671	0.825438	27.8892	0	0	25.526	22.2881	13.2778	21.7785	13.9411	0	0	6.40709	0	25.0766	22.7712	14.1429	0.759648	0	13.7247	8.3474	0	0	16.7856	0	7.72638	13.6156	0	0	0	0	0	10.2915	0	0	0	0	0	0	0	0	0	0	0	0	0	0	0	0	23.8799	0	0	0	0	0	0	0	0	0	44.7699
SLC10A1	0	0	0	0	0	0	0	0	0	0	0	0	0	0	0	0	0	0	0	0	0	0	0	0	0	0	0	0	0	0	0	0	0	0	0	0	0	0	0	0	0	0	0	0	0	0	0	0	0	0	0	0	0	0	0	0	0	0	0	0	0	0	0
SLC10A2	0	0	39.3862	0	0	0	0	0	0	0	0	0	0	0	7.94751	0	0	0	0	0	0	0	0	0	0	0	0	0	0	0	0	0	0	0	0	0	0	0	0	0	0	0	0	0	0	0	0	0	0	0	0	0	0	0	0	0	0	0	0	0	0	0	0
SLC10A3	0	0	0	10.9749	29.7158	0	4.58572	0	0	0	9.29447	37.3346	0	29.2314	12.9147	4.98329	8.75664	12.5383	12.4206	0	41.021	0	10.1129	35.6662	11.6428	0	0	0	24.1449	0	0	16.622	0	0	0	16.5399	0	0	0	24.0229	0	0	78.9433	0	0	0	0	0	0	0	0	0	0	0	0	0	0	0	0	80.2015	0	0	0
SLC10A4	9.05849	0	0	4.54133	14.8579	0	25.2214	0	0	0	33.1945	0	0	0	0	0	0	0	0	0	0	0	0	0	0	0	0	0	0	0	0	0	0	0	0	9.55637	0	0	0	0	0	0	0	0	0	0	0	0	0	0	0	0	0	0	0	0	0	0	0	0	0	0	0
SLC10A5	7.92618	0	0	0	0	0	0	6.27117	0	0	0	0	0	0	0	0	0	0	0	0	0	0	0	0	0	0	0	0	0.482899	0	0	0	0	0	0	0	0	0	0	0	0	0	0	0	0	0	0	0	0	0	0	0	0	0	0	0	0	0	0	0	0	0	0
SLC10A6	0	0	0	0	0	0	0	0	0	0	0	0	0	0	0	0	0	0	0	0	0	0	0	0	0	0	0	0	6.27769	0	0	0	0	0	0	0	0	0	0	0	0	0	87.9654	0	0	0	0	0	0	0	0	0	0	0	0	0	0	0	0	0	0	0	0
SLC10A7	75.2987	17.8063	34.1347	87.7991	47.8754	1.16205	46.6214	46.4066	82.2504	119.545	11.95	101.114	29.5223	61.2916	69.5408	76.1732	67.1343	52.9395	37.2619	46.6717	47.0981	45.6141	33.9506	43.2547	11.6428	65.7325	66.2098	63.5194	93.1995	118.65	16.4128	41.0009	44.1626	46.4236	76.8852	31.6095	0	0	41.1615	26.8491	23.7352	52.1566	0	0	74.0425	0	0	0	0	0	0	0	0	0	0	24.0936	10.4393	0	0	0	0	39.219	0
SLC11A1	0	0	0	0	0	0	0	0	0	0	0	0	0	0	0	0	0	0	0	0	0	0	0	0	0	0	0	0	0	0	0	0	14.9198	0	0	0	0	0	0	0	0	0	0	0	0	0	0	0	0	0	0	0	0	0	0	0	0	0	0	0	0	0	0
SLC11A2	26.6093	37.8384	65.6437	17.03	4.95263	1.16205	14.5214	11.2881	0	32.4191	63.7335	14.0005	18.0414	15.0872	12.9147	0.711899	19.4592	8.35887	54.8578	1.41429	8.35612	12.9353	20.9482	0	21.8303	0	0	17.3235	11.1067	20.7476	20.6679	0	39.9851	30.4655	26.1917	24.9936	0	22.4285	0	0	1.24922	0	0	27.3314	29.617	24.5984	0	0	0	53.5286	0	50.8315	33.8298	25.4178	27.3705	54.9829	32.9663	0	40.6948	0	64.5056	56.2139	1.59893
SLC12A1	0.566156	0	0	0	0	0	0	0	0	0	0	0	0	0	0	0	0	0	0	0	0	0	0	0	0	0	0	0	0	0	0	0	0	0	0	0	0	0	0	0	0	0	0	0	0	0	0	0	0	0	0	0	0	0	0	0	0	0	0	0	0	0	0
SLC12A2	41.3294	0	0	29.5187	0	0	19.1071	0	56.7244	12.1572	25.2278	0	0	0	20.8622	42.002	0	69.6573	72.4537	46.6717	26.5877	0	19.5035	58.4318	24.741	15.7758	0	32.9971	45.8754	42.7919	12.1576	0.554067	51.9209	0	7.18158	0	0	0	1.64646	1.41311	0	0	0	2.27761	0	0	0	0	0	0	0	0	0	0	0	13.5913	0	0	0	0	0	30.0679	0
SLC12A3	0	0	0	0	0	0	0	0	0	0	0	0	0	0	0	0	0	0	0	0	0	0	0	0	0	0	0	0	0	0	0	0	0	0	0	0	0	0	0	0	0	0	0	0	0	0	0	0	0	0	0	0	0	0	0	0	0	0	0	0	0	0	0
SLC12A4	19.2493	0	0	7.19044	13.207	16.2687	11.4643	5.01693	0	0	0	0	63.1449	29.2314	33.7769	17.0856	0	0	0	0	21.2701	13.6161	70.0682	66.0203	39.2946	0	0	0	0	0	0	0	0	0	0	0	0	0	0	0	0	0	0	0	0	0	0	0	0	0	0	0	0	0	0	0	0	0	0	0	0	0	0
SLC12A5	0	0	0	0	0	0	0	0	0	0	0	0	0	0	0	0	0	0	0	0	0	0	0	0	0	0	0	0	0	0	0	0	0	0	0	0	0	0	0	0	0	0	0	0	0	0	0	0	0	0	0	0	0	0	0	12.3557	0	0	0	0	0	0	0
SLC12A6	0	0	0	0.378444	0	0	0	0	0	0	0	0	0	0	0	0	0	1.39315	0	0	0	9.5313	5.77882	3.79427	0	0	0	5.77449	0	3.89017	0	0	0	0	0	0	63.5742	0	0	0	0	66.3811	63.1547	0	0	0	0	55.3057	0	0	0	0	0	0	0	0	0	0	0	0	0	0	0
SLC12A7	3.96309	1.11289	0	15.1378	22.2868	26.7272	1.52857	12.5423	0	0	0	15.5561	13.9411	16.9731	32.7835	29.8998	18.4862	47.367	0	31.1144	0	13.6161	25.2823	28.0776	18.1919	0	0	0.824927	19.316	10.3738	5.47093	13.2976	0	0	16.053	0	0	0	46.1009	0	0	0	78.9433	0	0	0	0	0	0	0	0	0	0	0	0	0	0	0	0	39.0725	0	0	0
SLC12A8	0	0	0	0	0	0	0	0	0	0	0	0	0	0	0	0	0	0	0	0	0	0	0	0	0	0	0	0	0	0	0	9.9732	0	0	0	0	0	0	0	0	0	0	0	0	0	0	0	0	0	0	0	0	0	0	0	0	0	0	0	0	0	0	0
SLC12A9	10.757	12.2418	0	18.1653	0	0	0	0	42.5433	20.2619	13.2778	37.3346	9.84076	13.2013	14.9016	37.0187	10.7026	0	12.4206	14.1429	44.8192	16.3394	17.3365	9.86511	21.8303	0	0	0	8.69218	0	9.11821	14.9598	0	0	0	15.8048	0	0	0	0	0	0	0	47.8299	23.9214	0	0	0	78.2464	0	0	0	0	27.8385	0	25.3292	0	9.40375	0	0	0	33.9898	0
SLC13A1	0	0	0	0	0	0	0	0	0	0	0	0	11.4809	0	0	0	0	0	0	0	9.87542	0	0	0	0	0	0	0	0	0	0	0	0	0	0	0	0	0	0	0	0	0	0	0	0	0	0	0	0	0	0	0	0	0	0	0	0	0	0	0	0	0	0
SLC13A2	0	0	0	0	0	0	0	0	0	0	0	0	0	14.1442	0	0	0	0	0	0	0	0	0	0	0	26.293	0	0	0	0	0	0	0.596792	0	0	0	0	0	0	0	0	0	0	0	0	0	0	0	0	0	0	0	0	0	0	0	0	0	0	0	0	0	0
SLC13A3	0	0	0	0	0	0	0	0	0	0	0	0	0	0	0	0	0	0	0	0	0	0	0	0	0	0	0	0	0	0	0	0	0	0	0	0	0	0	0	0	0	0	0	0	0	0	0	0	0	0	0	0	0	0	0	0	0	0	0	0	0	0	0
SLC13A4	0	0	0	0	0	0	0	0	0	0	0	0	0	0	0	0	0	0	0	0	0	0	0	0	0	0	0	0	0	0	0	0	0	0	0	0	0	0	0	0	0	0	0	0	0	0	0	0	0	0	0	0	0	0	0	0	0	0	0	0	0	0	0
SLC13A5	0	0	0	0.378444	0	19.7549	0	0	0	0	0	0	0	0	0	0	0	0	0	0	0	0	0.722352	10.624	0	0	0	0	0	0	0	0	0	0	0	0	0	0	0	0	0	0	0	0	0	0	0	0	0	0	0	0	0	0	0	0	0	0	0	0	0	0	0
SLC14A1	0	0	0	0	0	0	0	0	0	0	0	0	0	0	0	0	0	0	0	0	0	0	0	0	0	0	0	0	0	0	0	0	0	0	8.44892	0	0	41.1189	0	0	0	0	0	0	0	0	0	0	0	0	0	0	0	0	0	0	0	0	0	0	0	0	0
SLC14A2	0	0	0	0	0	0	0	0	0	0	0	0	0	0	0	0	0	0	0	0	0	8.85049	0	0	0	0	0	0	0	0	0	0	0	0	0	0	0	0	0	0	0	0	0	0	0	2.73315	0	0	0	0	0	0	0	0	0	0	0	0	0	0	0	0	0
SLC15A1	0	0	0	0	0	0	0	0	0	0	0	0	0	0	0	0	0	0	0	0	0	0	0	0	0	0	0	0	0	0	0	0	0	0	0	0	43.8443	0	0	0	0	0	0	0	0	0	0	0	0	0	0	0	0	0	0	0	0	0	0	0	0	0	0
SLC15A2	0	0	0	0	0	0	0	0	0	0	0	0	0	0	0	0	0	0	0	0	0	0	0	0	0	0	0	0	0	0	0	0	0	0	0	0	0	0	1.64646	0	0	0	0	0	0	0	0	0	0	0	0	0	0	0	0	0	0	0	0	0	0	0	0
SLC15A3	0	0	0	0	0	0	0	0	0	0	30.539	4.66682	0	12.2583	50.6654	19.9332	0	0	0	0	11.3947	0	17.3365	20.4891	0	0	0	0	0	0	0	0	0	0	0	0	0	0	0	0	0	0	0	0	0	0	0	0	0	0	0	0	0	0	0	0	0	0	0	0	0	0	0
SLC15A4	14.1539	21.145	0	5.67667	0.825438	2.3241	9.93572	1.25423	36.8709	2.02619	0	0	1.64013	0	0.993439	29.1879	0.97296	19.504	32.0866	0	37.9824	5.44646	1.4447	4.55313	8.73212	0	0	26.3977	13.0383	0	0	18.2842	0	0	2.53468	20.583	0	0	0	0	0	0	0	0	0	0	0	0	0	0	0	0	0.994994	0	37.3234	0	14.2854	0	0	0	0	0	49.5667
SLC15A5	0	0	0	6.05511	0	0	0	3.7627	0	0	0	0	2.46019	0	0	0	0	0	0	0	0	0	0	0	0	0	0	0	0	0	0	0	0	0	0	0	0	0	0	0	0	0	0	0	0	0	0	0	0	0	0	0	0	0	0	3.08893	0	0	0	0	0	0	0
SLC16A1	20.3816	0	0	10.218	0	0	6.87857	0	0	0	0	0	18.0414	11.3154	22.8491	11.3904	0	0	1.03505	0	18.2315	10.8929	0	0	7.27677	0	0	0	0	0	0	0	0	0	0	0	0	0	0	0	0	0	0	0	0	0	0	0	0	0	0	0	0	0	0	0	0	0	0	0	0	0	0
SLC16A10	0	0	0	0	0	0	0	0	0	0	0	0	0	0	0	0	0	0	0	0	0	0	0	0	0	0	0	0	0	0	0	0	0	0	0	0	0	0	0	0	32.4797	0	0	0	0	0	0	0	0	0	0	0	0	0	0	0	0	0	0	0	0	0	0
SLC16A11	0	0	0	0	0	0	0	1.25423	0	0	0	0	0	0	0	0	0	0	0	0	0	7.48888	5.77882	0	0	0	0	0	0	0	0	0	0	0	0	0	0	0	0	0	27.4829	0	72.1768	47.8299	0	0	0	43.4545	0	8.92143	0	0	0	0	0	0	0	28.2113	0	0	0	14.3803	0
SLC16A12	0	0	0	0	0	0	0	0	0	0	0	0	0	11.3154	0	0	0	0	0	0	0	0	0	0	0	0	0	0	0	0	0	0	0	0	0	0	0	0	0	0	0	0	0	0	0	0	0	0	0	0	0	0	0	0	0	0	0	0	0	0	0	0	0
SLC16A13	17.5508	45.6287	0	27.6264	38.7956	15.1067	18.3429	23.8304	42.5433	0	23.9001	9.33364	14.7611	25.4596	15.895	32.0354	23.3511	9.75202	26.9114	45.2574	21.2701	32.6787	5.77882	28.8365	23.2857	52.586	21.4483	23.9229	30.4226	28.5279	13.3734	39.8928	5.96792	0	0	31.242	0	46.726	100.434	1.41311	0	56.8981	0	0	69.4861	0	0	41.4793	0	15.7841	13.069	0	47.7597	22.997	21.1499	0	0	0	0	0	43.0038	0	47.9678
SLC16A14	0	0	0	4.91978	0	0	0	0	0	0	0	0	0	0	0	0	0	0	0	0	0	0	0	0	2.91071	0	0	0	0	0	0	0	0	0	0	0	0	0	0	0	0	0	0	0	0	23.6873	0	0	0	0	0	0	13.9299	0	0	0	12.6371	0	0	0	0	0	0
SLC16A2	8.49233	17.8063	0	19.6791	37.1447	0	10.7	28.8474	0	0	17.2612	18.6673	6.56051	9.42948	0	16.3737	12.6485	8.35887	0	1.41429	26.5877	18.3818	13.0023	0	16.0089	14.4611	0	0	7.24348	0	0	0	0	0	5.91425	7.71861	0	3.73808	0	0	0	0	0	52.3851	0	26.4205	0	51.3553	0	0	0	0	26.8648	19.3659	14.9293	27.1826	0	0	0	0	0	32.6825	0
SLC16A3	0	1.11289	0	0	0	0	5.35	0	0	0	0	0	0	0	0	0	21.4051	1.39315	15.5258	19.8001	0	0	0	2.27656	0	0	0	16.4985	0	0	0	0	0	0	0	0	0	0	0	0	0	0	0	0	0	0	0	0	0	0	0	0	39.7998	0	0	0	0	0	0	0	0	0	0
SLC16A4	9.05849	0	0	0	0	0	0	0	0	0	0	0	0	0	0	0	0	0	0	0	9.87542	0	10.1129	0	3.63839	0	0	0	0	0	0	0	0	0	0	0	0	0	0	0	0	0	0	0	0	0	0	0	0	0	0	0	0	0	0	0	0	0	0	0	0	0	0
SLC16A5	0	0	0	2.27067	0	17.4308	0	0	42.5433	0	11.95	24.8897	0	12.2583	0	12.1023	0	0	0	0	0	0	38.2847	13.6594	10.9152	0	0	0	0	0	0	0	0	0	0	0	0	0	0	0	0	68.7518	0	0	0	22.7763	12.1599	0	0	0	0	0	0	0	0	0	0	0	0	0	0	0	0
SLC16A6	0	0	0	0	0	1.16205	0	0	0	0	0	0	0	0	0	0	0	0	0	0	0	0	0	0	0	0	0	0	0	0	0	0	0	0	0	0	0	0	0	0	0	0	0	0	0	0	0	0	0	0	0	0	0	0	26.1264	0	0	0	0	0	59.7275	0	0
SLC16A7	0	0	0	0	0	0	0	0	0	0	0	0	0	0	0	0	0	0	0	18.3858	0	0	9.39058	0	0	0	0	11.549	0	0	0	0	0	0	0	0	0	0	0	0	0	0	0	0	0	0	0	0	0	0	0	0	0	0	0	0	0	0	0	0	0	0	0
SLC16A8	0	0	0	0	0	0	0	0	0	0	0	0	0	0	0	0	0	0	0	0	0	0	0	0.758854	0	0	0	0	0	0	0	0	0	1.45074	0	0	0	0	0	0	0	0	0	0	0	0	0	0	0	0	0	0	0	0	0	0	0	0	0	0	0	0	0
SLC16A9	11.8893	0	0	18.5438	8.25438	55.7785	9.93572	12.5423	22.6898	0	5.31113	0	0.820063	37.7179	21.8557	20.6451	0	6.96573	23.8062	0	0	6.80807	6.50117	0	5.09374	0	0	0	15.4528	0	43.7674	105.827	12.5326	33.3669	13.5183	14.3346	32.8832	0	0	43.8065	39.9751	56.8981	0	0	0	0	0	0	2.89801	0	0	40.3662	45.7697	25.4178	0	0	0	0	0	0	0	108.506	0
SLC17A1	0	0	0	0	0	0	0	0	0	0	0	0	0	0	0	0	0	0	0	0	0	0	0	0	0	0	0	0	8.69218	0	0	0	0	0	0	0	0	0	0	0	0	0	0	0	0	0	0	0	0	0	0	0	0	0	0	0	0	0	0	0	0	0	0
SLC17A2	5.0954	0	0	0	0	0	0	0	0	0	1.32778	0	0	0	0	0	0	0	0	0	0	0	0	0	0	0	0	16.4985	0	0	0	0	0	0	0	0	0	0	0	0	0	0	0	0	0	0	0	0	0	0	0	0	0	0	0	0	0	0	0	0	0	0	0
SLC17A3	0	0	0	0	4.12719	0	0	0	0	0	0	0	0	0	0	0	0	0	5.17527	0	0	0	0	5.31198	0	0	0	0	0	0	0	0	0	0	0	0	0	0	0	0	0	0	24.8108	0	0	0	0	0	0	0	0	44.8513	0	0	29.8587	0	0	0	0	0	0	0	0
SLC17A4	0	0	0	0	0	0	0	0	0	0	0	0	0	0	0	0	0	0	0	0	0	0	0	0	0	0	0	0	0	0	0	0	0	0	0	0	0	0	0	67.8294	0	0	0	0	0	0	0	0	0	0	0	0	0	0	0	0	0	0	0	0	0	0	0
SLC17A5	1.13231	3.33868	2.62575	1.51378	0	0	0.764286	0	0	0	0	0	0.820063	0	2.98032	0.711899	2.91888	2.78629	3.10516	0	2.27894	2.04242	1.4447	0.758854	0	1.31465	0	0	0.482899	0	0	0	2.38717	0	0	1.10266	0	0	0	0	0	0	0	0	0	0.911051	0	0	0	0.686264	0	0	0	1.21037	0	0	1.64831	4.70188	2.14183	0	0	6.5365	0
SLC17A6	39.6309	1.11289	2.62575	15.1378	18.1596	3.48615	14.5214	41.3897	0	2.02619	1.32778	0	0.820063	0.942948	0	10.6785	10.7026	82.1956	70.3836	59.4003	29.6263	18.3818	11.5576	18.2125	18.9196	35.4955	55.0195	48.6707	0	32.4181	0	30.4737	0	33.3669	0	0	41.6521	0	32.9292	0	0	0	0	113.881	0	0	62.8262	0	0	0	0	0	0	0	8.70879	0	0	0	0	65.8064	0	31.3752	0
SLC17A7	0	0	0	0	0	9.29641	0	0	0	0	0	0	0	0	8.94095	0	0	0	0	0	8.35612	12.9353	0	0	0	0	8.3928	0	0	0	0	9.9732	0	0	0	0	0	0	0	0	0	0	0	0	0	0	0	0	0	0	0	0	32.8348	0	0	0	0	0	0	0	0	0	0
SLC17A8	0	0	0	13.2456	0	0	0	0	0	0	0	0	11.4809	0	0	0	0	0	0	0	0	0	0	0	0	0	0	23.9229	0	0	0	0	0	0	0	0	0	0	0	0	0	0	0	0	0	0	0	0	0	0	0	0	0	42.363	0	0	0	0	0	0	0	0	0
SLC17A9	0	0	0	0	0	0	0	0	0	0	0	0	0	0	0	0	0	0	0	0	0	0	0	0	0	0	0	0	0	0	0	0	0	0	0	0	0	0	32.9292	0	0	0	0	0	0	0	0	0	0	0	0	0	0	0	0	0	0	0	0	0	0	0	0
SLC18A1	0	0	0	0	0	0	0	0	0	20.2619	0	0	0	0	0	3.55949	0	0	0	0	0	0	0	0	0	0	0	0	0	0	4.86304	0	0	0	7.60403	0	0	0	0	0	0	0	0	0	0	0	0	0	57.9603	0	0	0	0	0	0	0	0	0	62.1131	0	0	0	0
SLC18A2	0	0	0	0	0	0	0	0	2.83622	0	0	12.4449	0	0	0	0	0	0	0	0	0	0	0	0	0	0	0	0	0	0	0	0	0	0	0	0	0	0	0	0	0	0	76.6878	0	0	0	0	0	0	0	0	0	0	0	0	0	0	0	0	0	0	0	0
SLC18A3	0	0	28.8832	0	0	0	0	0	0	0	0	0	0	0	0	0	0	5.57258	4.14021	1.41429	0	0	0	0	0	15.7758	0	0	0	0	0	0	0	0	0	0	0	0	36.2221	0	0	0	0	0	0	0	0	0	0	0	0	0	0	0	0	0	11.5382	0	0	0	0	0	0
SLC18B1	0	0	0	2.64911	0	0	5.35	0	0	0	0	26.4453	0	0	14.9016	0	18.4862	0	0	0	0	0	0	8.3474	0	0	21.4483	0	0	0	0	0	0	0	0	0	0	0	0	0	0	0	0	0	0	0	0	0	0	0	0	0	0	0	0	0	0	0	0	0	0	0	0
SLC19A1	14.1539	0	0	6.812	0	0	9.93572	11.2881	0	0	1.32778	0	0	14.1442	10.9278	0	0	47.367	34.1568	0	0	0	0	9.86511	0	0	0	0	0	11.6705	0	0	0	0	0	0	0	0	0	26.8491	0	0	0	0	0	0	0	0	0	0	0	0	0	0	0	0	14.8348	0	0	0	0	0	0
SLC19A2	49.2555	25.5966	18.3802	26.8696	2.47631	0	22.1643	13.7966	19.8535	24.3143	0	0	10.6608	0	33.7769	43.4258	3.89184	19.504	23.8062	25.4573	0	0.680807	9.39058	0	14.5535	44.6981	0	0	12.0725	11.0221	9.11821	36.0143	0	0	22.3896	4.41063	0	0	49.3938	0	21.2368	0	0	0	0	0	0	0	0	0	56.0101	1.49504	0	0	0	0	0	0	0	0	2.3891	0	0
SLC19A3	2.83078	0	0	0	11.5561	25.5651	7.64286	0	0	0	25.2278	12.4449	8.20063	27.3455	45.6982	0	0	0	6.21032	38.1859	9.11577	23.1474	10.8353	17.4536	3.63839	0	0	0	13.5212	0	17.6285	0	0	0	29.5712	45.9441	0	0	113.606	40.9802	0	52.1566	51.877	0	25.0605	0	0	0	0	0	44.8081	38.8711	17.9099	0	0	11.7379	31.8674	0	0	0	0	0	0
SLC1A1	0	0	0	0	0	0	0	0	0	0	0	0	0	0	0	2.8476	0	0	0	0	0	0	0	0	0	0	0	0	0	0	0	0	0	0	0	0	0	0	0	0	0	0	0	0	0	0	0	0	0	0	0	0	0	0	0	0	0	0	0	0	0	0	0
SLC1A2	76.9972	57.8705	189.054	86.2853	116.387	163.849	100.121	70.2371	31.1984	32.4191	37.1779	37.3346	64.785	63.1775	54.6392	33.4592	90.4853	27.8629	115.926	77.7861	53.1753	44.2525	36.84	63.7438	44.3883	32.8662	94.1858	53.6203	125.554	58.3526	29.1783	53.1904	28.646	85.5935	76.8852	89.6829	98.6496	0	87.2623	87.6129	58.7134	71.1226	72.1768	0	35.3126	42.8194	52.6929	0	0	16.4703	0	68.772	31.8398	0	41.0557	0	11.5382	0	64.255	0	0	0	51.1656
SLC1A3	0	0	0	6.05511	0	27.8892	14.5214	0	0	0	0	0	0	0	0	0	0	0	0	0	0	0	0	0	0	0	0	0	0	0	0	11.0813	0	0	0	0	0	0	0	0	0	0	0	0	0	0	0	0	0	0	0	0	0	0	0	0	0	0	0	0	0	0	0
SLC1A4	342.524	261.53	512.021	306.54	404.465	254.489	337.814	336.134	433.942	382.951	386.384	1361.16	865.167	881.656	912.971	857.838	794.909	445.807	344.673	561.474	903.221	883.688	1255.45	940.979	1052.95	118.318	41.964	38.7716	58.9137	64.8362	335.55	308.061	328.236	69.6354	413.575	477.451	637.934	254.189	230.504	238.816	587.134	599.8	419.527	446.412	821.302	661.423	932.259	584.66	721.605	896.947	1101.53	935.897	1011.91	1245.47	365.769	1144.76	979.648	1198.98	1227.27	1163.95	979.53	870.662	647.565
SLC1A5	26.0432	13.3547	0	33.3031	22.2868	0	46.6214	18.8135	42.5433	0	41.1612	29.5565	15.5812	23.5737	7.94751	12.1023	52.5399	13.9315	0	12.7286	0	10.8929	19.5035	9.10625	28.3794	19.7197	0	18.1484	0	13.6156	15.197	14.4057	0	0	8.87137	0	0	59.8093	0	0	0	0	0	0	0	0	0	0	0	0	0	0	0	0	0	0	0	0	2.14183	0	35.8365	0	0
SLC1A6	0	0	0	0	0	0	0	0	0	0	0	0	14.7611	0	0	0	0	0	0	0	9.11577	0	0	0	0	0	0	0	0	0	0	0	0	0	0	0	0	0	0	1.41311	0	0	0	0	41.0082	0	0	0	0	18.5291	0	0	15.9199	0	0	0	19.7798	0	0	47.2983	0	0	43.171
SLC1A7	0	0	28.8832	0	5.77807	0	0	0	0	0	0	0	0	0	0	0	0	0	0	0	6.83683	6.80807	0	0	0	0	0	0	0	4.53853	0	0	0	0	0	0	10.9611	0	0	0	0	0	0	0	0	0	0	0	0	0	0	0	0	0	0	0	0	0	0	0	0	0	0
SLC20A1	17.5508	0	0	3.78444	1.65088	16.2687	27.5143	0	0	12.1572	0	0	13.121	13.2013	6.95408	14.9499	0	0	34.1568	19.8001	0	6.80807	0	0	15.2812	27.6076	0	0	13.5212	0	0	0	0	0	9.29381	0	0	0	0	0	0	0	0	2.27761	19.365	19.1321	0	0	0	0	0	0	0	0	0	0	0	0	0	0	0	14.3803	0
SLC20A2	61.711	38.9513	2.62575	21.9498	0	0	22.1643	2.50847	62.3968	4.05239	58.4224	35.779	7.38057	16.9731	17.8819	0.711899	11.6755	125.383	100.4	63.6432	49.3771	19.0626	27.4494	31.8719	0	0	0	0	17.8673	25.2861	15.8049	0	22.0813	26.1133	33.7957	9.55637	0	44.857	0	0	0	0	0	45.5523	21.6432	0	0	0	0	21.2742	0	0	58.7047	0	31.1028	0	14.8348	0	0	0	0	0	0
SLC22A1	0	0	0	11.7318	32.1921	0	4.58572	0	0	2.02619	2.65556	0	0	0	0	0	13.6214	0	0	0	0	8.16968	0	0	3.63839	0	0	0	19.7989	3.24181	10.334	0	0	0	0	0	0	0	0	0	0	0	0	0	0	0	0	0	0	0	0	0	0	0	0	0	0	0	0	0	0	0	0
SLC22A10	0	0	0	0	0	0	0	0	0	0	0	0	0	0	0	0	0	8.35887	0	0	0	0	0	0	0	0	0	0	0	0	0	0	0	0	0	0	0	42.9879	0	0	0	0	0	0	0	0	0	0	0	0	0	0	0	0	0	0	0	0	0	0	0	0	0
SLC22A11	0	0	0	0	0	0	0	0	0	0	0	0	0	0	0	0	0	0	0	0	7.59648	0	0	0	0	0	0	0	0	0	0	0	0	0	0	0	0	0	0	0	0	0	0	0	0	0	0	0	0	0	0	0	14.9249	0	0	0	0	0	0	0	0	0	0
SLC22A12	0	0	0	0	11.5561	0	0	0	0	0	0	0	0	0	0	0	0	0	0	0	0	0	0	0	0	0	0	0	0	0	0	0	0	0	0	0	0	0	0	0	0	0	0	0	0	0	0	0	0	0	0	0	0	0	0	0	0	0	0	0	0	0	39.9731
SLC22A13	0	0	0	0	0	0	0	0	0	0	0	0	0	0	0	0	0	0	0	0	0	0	0	0	0	0	0	0	0	0	0	0	0	0	0	0	13.1533	0	0	0	0	0	0	0	21.6432	0	0	0	0	0	0	0	0	0	0	0	0	0	0	0	0	0	0
SLC22A14	0	0	0	0	0	0	0.764286	0	0	0	0	0	0	0	0	0	13.6214	0	0	0	0	0	0	0	0	0	0	0	0	0	0	0	0	26.1133	0	0	0	0	0	0	0	0	0	0	0	0	0	0	0	0	0	0	0	0	0	0	0	0	0	0	0	0	0
SLC22A15	0	0	0	7.19044	0	0	7.64286	0	0	0	0	0	14.7611	0	2.98032	18.5094	0	0	11.3856	0	0	0	0	12.1417	16.7366	0	0	0	0	11.6705	0	0	0	0	8.02648	0	0	57.9402	0	0	0	0	0	198.152	0	38.2642	0	55.3057	0	0	0	0	0	0	0	0	0	0	0	0	0	0	0
SLC22A16	0	0	0	0	0	0	0	0	0	0	0	0	13.121	0	0	0	0	0	5.17527	0	0	0	0	0	0	0	0	0	0	0	0	0	0	0	0	0	0	0	0	0	0	0	0	0	0	0	0	0	0	0	0	0	0	0	0	0	0	0	0	0	0	23.5314	0
SLC22A17	2.26462	0	0	0	22.2868	0	0	1.25423	0	0	0	0	24.6019	10.3724	23.8425	7.11899	0	0	0	22.6287	0	0	5.77882	1.51771	17.4642	0	0	0	0	0	11.5497	13.8517	0	0	0	0	63.5742	0	0	55.1114	0	0	76.6878	0	0	0	0	0	0	0	0	20.9306	26.8648	0	0	0	12.0876	0	0	0	35.8365	0	0
SLC22A18	0	0	0	0	0	0	0	0	0	0	0	0	0	0	0	0	0	0	0	0	0	0	0	0	0	0	0	0	0	0	0	0	0	0	0	0	0	0	0	46.6327	0	0	0	0	0	0	0	0	0	0	0	0	0	0	0	0	0	0	0	0	0	0	0
SLC22A18AS	0	0	0	0	0	0	0	0	0	0	0	0	0	0	0	0	0	0	0	0	12.1544	10.2121	0	4.55313	11.6428	0	0	0	0	0	0	0	0	0	0	0	0	0	0	0	0	0	0	0	0	0	0	0	0	0	0	0	25.8698	0	0	0	0	0	0	0	0	0	0
SLC22A2	0	0	0	0	0	0	0	0	0	0	0	0	0	0	0	0	0	0	0	24.043	0	0	0	0	0	0	0	0	0	0	0	0	0	0	0.422446	0	0	0	0	0	0	0	0	0	0	0	0	0	0	0	0	0	0	0	0	0	0	0	0	55.5241	0	0	0
SLC22A20P	0	0	0	0	0	0	0	13.7966	0	0	0	0	0	0	0	0	4.8648	0	0	0	0	0	0	0	0	0	0	0	0	0	0	0	0	0	8.02648	0	46.0365	0	41.1615	0	0	0	0	0	0	0	0	39.5041	0	0	0	0	0	0	0	0	0	0	0	0	28.6692	0	0
SLC22A23	5.0954	2.22579	0	9.08267	9.07982	0	8.40714	11.2881	0	42.5501	1.32778	1.55561	0	25.4596	19.8688	19.9332	8.75664	48.7601	64.1733	21.2144	58.4929	51.7413	10.1129	9.86511	55.3035	11.8318	22.3808	0	0	9.72543	0	22.1627	19.0973	15.9581	23.2345	15.0697	30.691	39.2498	27.9898	101.744	14.9906	40.3028	36.0884	0	26.1997	16.3989	38.5064	0	84.0424	80.2928	52.2761	68.772	0	43.5734	0	61.7785	19.7798	82.2829	0	43.1854	40.6147	81.0526	126.315
SLC22A24	0	0	0	0	0	0	0	0	0	0	0	0	0	0	0	0	0	0	0	0	0	0	0	0	0	0	0	0	0	0	0	0	0	0	0	0	0	0	0	0	0	0	0	0	0	0	0	0	0	0	0	0	0	0	0	0	0	0	0	0	0	0	0
SLC22A25	0	0	0	0	0	0	0	0	0	0	0	0	0	0	5.96064	0	0	0	7.24537	0	0	0	0	0	0	0	0	0	0	0	0	0	0	0	0	0	0	0	0	0	0	0	0	0	0	0	0	0	0	0	0	0	0	0	0	0	0	0	0	0	0	0	0
SLC22A3	0.566156	0	0	0.378444	0.825438	1.16205	0	1.25423	0	2.02619	0	1.55561	0.820063	0	15.895	0.711899	0.97296	0	0	0	0	0	0	2.27656	0	0	0	0	0	8.4287	0	0	0	0	0	0	0	0	0	0	0	0	0	0	0	0	0	0	0	0	0	0	0	0	0	0	0	0	2.14183	0	0	0	0
SLC22A31	0	0	0	0.378444	0	19.7549	0	0	0	6.07858	0	4.66682	7.38057	5.65769	0	0	0	0	8.28042	9.90005	5.31753	10.2121	0	0	0	0	0	0	7.72638	0	10.334	0	0	0	0	0	0	0	0	0	0	0	0	0	0	0	0	0	0	0	0	0	0	0	0	0	0	0	0	0	0	0	0
SLC22A4	0	0	0	0	0	0	0	0	0	0	0	0	0	0	0	5.69519	0	0	0	0	0	0	0	0	0	0	0	19.7983	0	18.8025	0	0	0	0	0	0	0	0	0	0	0	0	0	0	0	0	0	0	0	0	0	0	0	0	0	0	0	0	0	43.1854	0	0	0
SLC22A5	0	0	0	14.0024	0	0	5.35	0	0	0	0	0	0	0	10.9278	0	0	0	0	1.41429	3.79824	0	0	19.7302	0	0	0	19.7983	0	13.6156	0	0.554067	0	0	11.406	0	0	0	0	0	0	0	0	0	0	11.8437	0	0	0	0	0	0	0	0	0	21.6225	0	0	0	0	0	0	0
SLC22A6	0	0	0	0.378444	0.825438	0	0	0	0	0	0	0	0	0	0	6.40709	4.8648	0	1.03505	1.41429	0	0	4.33411	0	0	0	0	0	0	10.3738	0	0	0	0	0	0	0	0	0	0	0	0	0	0	0	0	0	0	0	0	0	0	0	0	0	0	0	0	0	0	0	0	0
SLC22A7	7.36002	0	0	4.16289	11.5561	0	0	0	0	22.2881	0	9.33364	3.28025	3.77179	5.96064	14.238	0	18.1109	12.4206	0	1.5193	1.36161	0	4.55313	0	0	0	0	0	0	0	2.77033	0	0	14.3632	0	19.7299	0	0	18.3705	0	0	0	0	27.3388	16.3989	0	53.3305	0	20.5879	13.069	0	0	60.5185	32.3469	0	0	0	0	0	40.6147	0	0
SLC22A8	0	0	0	0	0	0	0	0	0	0	0	0	0	0	0	0	0	0	0	0	0	0	0	0	0	0	0	0	0	0	0	0	0	0	0	0	0	0	0	0	0	0	0	0	0	0	0	0	0	0	0	0	0	0	0	0	0	0	0	0	0	0	0
SLC22A9	0	0	0	0	0	0	0	0	0	0	0	0	0	0	0	0	0	0	0	0	0	0	0	0	0	0	0	0	0	0	0	0	0	0	0	0	0	0	0	0	0	0	0	0	0	0	0	0	0	0	0	0	0	1.21037	0	0	0	0	0	47.2983	0	0	0
SLC23A1	0	0	0	0	0	0	0	0	0	0	0	0	0	0	0	0	0	0	0	0	0	0	0	0	0	0	0	0	0	0	0	0	0	0	0	0	0	0	0	0	0	0	0	0	0	0	0	0	0	0	0	0	0	0	0	0	0	0	0	0	0	0	0
SLC23A2	0	0	0	0	0	0	0	0	0	0	0	0	0	0	0	0	0	0	0	0	0	0	0	0	0	0	0	0	0	0	0	0	0	30.4655	0	0	0	0	0	0	0	0	0	0	0	0	0	0	0	0	0	0	0	0	0	0	0	0	0	0	0	0	0
SLC23A3	6.22771	0	0	0	0	0	0	0	0	0	0	0	0	0	0	0	0	0	0	0	0	0	0	0	0	0	0	0	0	0	0	0	0	0	0	0	0	0	0	0	0	0	0	0	0	0	0	0	0	0	0	0	0	0	0	0	0	0	0	0	0	0	0
SLC24A1	44.7263	60.0963	84.0239	68.12	52.828	48.8062	48.9143	287.219	0	18.2358	42.489	38.8902	35.2627	65.0634	20.8622	61.9352	71.9991	0	4.14021	0	38.742	23.8282	35.3953	37.9427	58.9418	72.3057	37.3013	12.3739	66.64	46.682	14.5891	24.3789	17.9038	0	43.9344	46.6792	0	20.5594	46.1009	0	0	0	0	0	0	0	0	0	0	0	0	0	0	0	0	15.4446	0	0	0	0	0	0	0
SLC24A2	0	0	0	0	0	0	0	0	0	2.02619	0	0	0	0	0	0	0	0	0	0	0	0	0	0	0	0	0	0	0	0	0	0	0	0	2.95712	0	0	0	0	0	0	0	0	0	0	0	0	0	0	0	0.933502	0	0	0	0	0	0	0	0	0	0	0	0
SLC24A3	0	0	0	0	0.825438	0	0	0	0	0	0	0	0	0	0	0	0	0	0	0	0	0	0	0	0	0	0	0	0	12.3189	0	0	0	0	0	0	0	0	0	0	0	0	0	0	0	0	0	0	0	0	0	0	0	0	0	0	0	0	0	0	0	0	0
SLC24A4	0	0	0	0	0	0	0	0	0	0	0	0	0	0	0	0	0	0	0	0	0	6.12726	0	0	0	0	0	19.7983	0	0	0	0	0	0	0	0	0	0	0	0	0	0	0	0	0	0	0	0	0	0	0	0	0	0	0	0	0	0	0	0	0	0	0
SLC24A5	6.79387	0	0	0	0	0	0	0	0	0	15.9334	0	0	0	0	0	0	0	0	0	0	0	0	0	0	0	0	0	0	0	0	0	0	0	0	0.735105	0	0	0	0	0	0	0	0	0	0	0	0	0	0	0	0	0	0	0	0	0	0	0	0	0	0	0
SLC25A1	9.05849	0	2.62575	12.4887	9.07982	0	19.8714	7.5254	0	32.4191	31.8668	0	0	0	0	8.54279	34.0536	11.1452	24.8413	0	12.914	0	13.0023	6.07083	15.2812	0	0	0	6.27769	0	0	2.77033	0	0	0	0	0	0	0	0	0	0	0	0	0	0	38.5064	0	0	0	0	0	0	0	0	0	0	0	0	0	0	0	0
SLC25A10	99.0772	99.0476	60.3922	123.373	118.038	97.6123	113.879	181.864	48.2157	36.4715	26.5556	4.66682	16.4013	43.3756	1.98688	29.8998	18.4862	27.8629	51.7527	125.872	72.9262	34.0404	51.287	12.9005	16.7366	82.8229	133.352	95.6916	133.28	140.046	34.6492	34.9062	20.2909	17.4088	8.02648	16.1723	107.418	50.4641	60.919	7.06556	102.436	49.7858	2.25552	0	37.5908	30.9757	0	0	0	26.078	43.8746	52.3265	68.6546	59.3082	0	16.0624	36.2629	0	0	2.05645	0	32.6825	0
SLC25A11	221.933	231.482	168.048	149.486	167.564	113.881	230.814	180.61	195.699	101.31	175.267	94.892	230.438	127.298	145.042	185.094	116.755	142.101	202.87	254.573	108.63	223.305	154.583	151.012	181.919	247.154	318.926	83.3177	212.475	214.608	60.1802	44.8794	117.568	47.8743	106.034	47.0468	0	84.1068	29.6363	1.41311	46.2212	23.7075	65.4102	43.2747	141.25	45.5526	0	106.661	0	168.821	20.537	0	32.8348	70.2015	55.9851	185.953	101.646	47.0188	55.6876	0	62.1165	197.402	230.245
SLC25A12	7.36002	0	0	0	0	0	0	0	0	0	0	0	0.820063	0	0	0	0	0	0	0	0	0	0	0	0	0	25.1784	0	0	0	0	0	0	0	0	0	0	0	0	0	0	0	0	0	0	0	0	0	0	0	0	0	0	0	0	0	0	0	0	53.4677	0	0	0
SLC25A13	76.9972	58.9834	63.0179	62.4433	25.5886	69.7231	61.1429	7.5254	2.83622	48.6287	49.1279	66.8911	58.2245	9.42948	25.8294	25.6284	8.75664	20.8972	16.5608	31.1144	18.9912	10.8929	37.5623	17.4536	13.8259	27.6076	42.8965	37.1217	56.4992	66.7813	0	8.86507	42.3722	30.4655	0	7.35105	72.343	0	0	0	0	0	0	70.606	29.617	0	0	69.1321	0	0	0.933502	0	0	0	0	0	0	0	0	0	0	0	17.5882
SLC25A14	3.96309	0	0	0	23.9377	0	3.05714	0	0	14.1834	31.8668	0	0	7.54358	23.8425	13.5261	13.6214	62.6916	34.1568	80.6147	12.914	11.5737	13.7247	6.82969	30.5624	0	0	0	0	25.2861	10.334	11.0813	25.6621	0	14.3632	0	39.4598	52.3331	0	63.59	23.7352	0	96.9875	0	34.1735	93.8383	0	0	0	21.9604	0	119.603	93.5295	0	0	78.4587	25.2742	108.143	0	78.1451	43.0038	0	0
SLC25A15	61.711	0	0	39.7367	13.207	47.6441	44.3286	16.305	36.8709	72.943	71.7002	79.3359	49.2038	57.5198	65.567	104.649	71.9991	45.9738	41.4021	26.8716	41.7806	27.9131	54.1764	25.801	20.375	0	0	14.0238	33.8029	31.1214	15.197	17.7301	29.2428	0	10.5612	19.8478	41.6521	0	36.2221	38.154	36.2274	149.357	0	70.606	0	28.2426	62.8262	0	37.6742	56.9599	25.2046	53.8216	0	32.68	0	43.245	32.9663	0	0	0	0	40.5263	0
SLC25A16	70.2033	23.3708	23.6317	38.2229	12.3816	22.079	42.8	13.7966	14.1811	117.519	29.2112	60.6687	7.38057	24.5166	11.9213	35.5949	13.6214	71.0504	136.627	96.1719	91.9174	32.6787	52.7317	72.0912	18.1919	70.9911	0	36.2968	66.1571	80.3968	29.7861	59.2851	0	43.5221	12.6734	44.4739	0	0	34.5756	28.2622	0	0	108.265	36.4418	0	0	44.5863	0	0	35.6857	14.0025	1.49504	8.95495	18.1556	0	40.1561	0	47.0188	49.2621	0	43.0038	0	111.925
SLC25A17	14.1539	5.56447	0	34.06	0	0	22.9286	8.77963	22.6898	12.1572	0	0	0.820063	13.2013	11.9213	4.98329	0	18.1109	11.3856	19.8001	40.2613	49.6989	23.1153	6.82969	18.9196	40.7541	0	80.018	26.0765	37.605	41.3359	0	10.1455	0	10.1387	0	0	0	0	0	0	0	2.25552	0	0	0	0	0	0	37.0582	0	0	0	0	0	17.298	0	75.23	0	0	0	0	36.7753
SLC25A18	0	0	0	6.812	0	0	1.52857	8.77963	0	0	0	0	0	0	0	0	0	0	0	0	0	10.2121	0	0	5.82142	0	0	0	0	1.94509	0	12.7435	0	0	0	0	0	0	32.9292	0	0	0	0	0	0	0	0	0	0	0	0	0	0	0	0	0	0	0	0	0	0	0	0
SLC25A19	30.0062	0	36.7605	13.624	23.9377	13.9446	11.4643	0	0	0	0	45.1126	9.0207	26.4025	31.7901	0	0	26.4698	0	24.043	6.07718	13.6161	0	3.79427	10.1875	48.642	0	0	39.1148	13.6156	11.5497	2.77033	6.56471	26.1133	0	0	32.8832	48.595	29.6363	67.8294	0	0	0	0	0	0	0	0	0	20.5879	15.8695	0	10.9449	20.5763	102.017	46.9517	41.2079	0	0	84.3144	0	30.0679	0
SLC25A2	44.7263	6.67737	36.7605	12.8671	45.3991	0	25.2214	0	0	0	0	0	10.6608	10.3724	0	9.96658	6.81072	0	0	21.2144	0	0	0	0.758854	5.09374	0	16.7856	22.273	30.4226	25.2861	39.5122	0	0	39.1699	24.5019	25.7287	0	63.5474	42.8079	0	36.2274	0	0	0	0	0	105.386	71.1073	95.6344	21.2742	22.404	98.6729	18.9049	0	121.923	0.617785	15.9337	0	0	0	0	0	30.3796
SLC25A20	5.66156	0	36.7605	14.3809	0	0	13.7571	0	0	0	15.9334	0	0	0	0	12.8142	0	0	27.9464	0	6.07718	16.3394	10.8353	11.3828	0	31.5516	0.932533	0	10.1409	8.4287	13.3734	0	0	0	0	18.3776	0	0	0	0	0	0	0	0	0	0	0	0	0	0	0	0	22.8849	0	0	0	0	0	0	0	0	0	0
SLC25A21	0	0	0	0	0	0	0	0	0	0	0	0	0	0	0	0	0	0	0	0	0	0	0	0	0	0	0	0	0	0	0	0	0	0	0	0	0	0	0	0	0	0	0	0	0	0	0	0	0	0	0	0	0	0	0	0	0	0	0	0	0	0	0
SLC25A22	0	0	0	0	0	0	3.05714	0	0	0	0	0	0	0	0	8.54279	11.6755	4.17944	0	0	0	0	2.16706	6.07083	0	0	0	0	8.69218	9.07706	0	0	0	0	0	0	0	0	0	0	0	0	0	0	0	0	0	0	0	0	0	0	0	0	0	0	0	0	0	0	0	0	0
SLC25A23	39.6309	77.9026	28.8832	45.4133	46.2245	39.5098	35.9214	23.8304	2.83622	62.812	19.9167	45.1126	27.0621	43.3756	41.7245	32.7473	26.2699	100.306	73.4888	210.73	69.1279	63.3151	95.3505	89.5448	35.6562	22.349	0	74.2435	21.2475	103.09	62.6117	36.0143	66.2439	0	31.261	73.8781	0	130.833	37.8686	18.3705	0	0	0	61.4956	3.41735	0	0	51.3553	0	26.7643	63.4781	0	33.8298	52.046	63.4497	21.0047	45.0539	0	2.14183	0	97.953	36.6044	51.1656
SLC25A24	23.2124	20.0321	0	58.6589	18.1596	33.6995	55.0286	7.5254	19.8535	26.3405	17.2612	48.2238	45.9235	37.7179	53.6457	38.4425	30.1618	22.2903	6.21032	18.3858	23.5491	45.6141	20.9482	13.6594	25.4687	0	53.1544	50.3206	43.4609	62.8911	32.2177	26.5952	14.9198	0	35.9079	5.14574	35.0754	0	0	0	31.2305	0	0	0	0	0	0	0	0	0	12.1355	2.99009	0	0	11.197	8.649	26.373	0	0	0	0	27.4533	0
SLC25A25	114.363	54.5318	52.5149	59.0373	33.0175	2.3241	97.0643	63.9659	28.3622	32.4191	27.8834	0	0	0	27.8163	9.25468	35.0266	1.39315	33.1217	86.2719	15.193	1.36161	13.7247	6.82969	13.0982	0	51.2893	86.6174	80.6441	57.0558	0	26.0411	18.5005	23.2118	0	31.9771	0	1.86904	0	0	36.2274	0	0	0	0	53.752	99.3059	0	0	23.333	0	0	23.8799	0	0	21.6225	9.34045	0	51.404	0	0	0	0
SLC25A26	0	1.11289	0	0	0	0	1.52857	0	0	0	0	0	0	0	0	0	0	0	0	0	0	0	0	10.624	0	0	0	0	0	12.3189	0	0	0	0	0	0	0	0	0	0	0	0	0	0	0	0	0	0	0	0	0	0	0	0	0	0	0	0	0	0	0	0	0
SLC25A27	0	0	0	8.70422	0	0	0	0	0	0	0	0	0	0	0	0	0	0	19.666	1.41429	0	12.9353	18.7812	0	0	1.31465	0	0	0	0	0	0	0	0	8.87137	10.659	0	0	0	0	0	0	0	0	0	0	0	0	0	0	0	40.3662	0	0	0	0	0	68.1772	0	0	0	0	0
SLC25A28	18.6831	0	0	0.378444	14.8579	0	0	0	0	0	21.2445	23.3341	0	0	0	0	0	41.7944	0	2.82859	0	0	0	0	0	0	0	0	0	0	0	0	0	0	0	0	0	35.5118	27.9898	0	59.9626	0	101.499	0	0	0	0	0	0	0	0	0	0	0	0	0	0	0	0	0	0	27.4533	0
SLC25A29	0	0	0	4.16289	0	0	0	0	17.0173	14.1834	15.9334	0	0	0	0	2.8476	0	0	9.31548	41.0145	0	0	5.05647	5.31198	18.9196	28.9223	21.4483	0	0	0	0	0	0	0	0	0	0	0	0	0	0	0	0	0	0	0	0	0	0	5.49011	0	82.2274	0	0	0	0	8.79101	0	0	34.9596	0	0	0
SLC25A3	472.74	386.174	393.862	387.149	497.739	400.908	433.35	403.863	377.217	417.396	520.49	239.563	410.852	344.176	322.868	353.814	366.806	455.559	338.462	248.916	319.812	371.04	354.675	351.35	365.294	276.076	173.451	209.532	262.214	248.323	129.479	80.8937	109.81	44.9728	56.6078	130.849	111.803	82.2378	192.636	69.2425	196.128	0	0	77.4389	64.9296	63.7736	72.9594	0	0	67.2538	79.3477	112.128	15.9199	110.144	0	51.2762	118.679	101.09	122.084	100.766	59.7275	62.7504	0
SLC25A30	16.4185	13.3547	0	8.32578	0	18.5928	11.4643	16.305	0	24.3143	17.2612	17.1117	0	0	14.9016	9.25468	8.75664	15.3246	37.2619	14.1429	15.193	17.701	7.94588	10.624	10.1875	0	0	25.5727	24.1449	0	0	11.6354	14.323	0	0	17.275	0	0	0	0	0	0	0	0	0	0	0	0	0	0	0	41.8612	0	16.9452	0	0	18.1315	0	0	0	0	0	0
SLC25A31	0	0	0	0	0	0	0	0	0	0	0	0	0	0	0	0	0	0	0	0	0	0	0	0	0	0	0	0	0	0	0	0	0	0	0	0	0	0	0	0	0	0	0	0	0	0	0	0	0	0	0	0	0	0	0	0	0	0	0	0	0	0	0
SLC25A32	95.6803	129.096	84.0239	117.696	127.117	17.4308	171.2	70.2371	87.9228	271.51	131.45	73.1135	118.089	86.7512	90.403	115.328	49.621	234.048	187.345	210.73	74.4455	170.883	132.19	106.24	139.714	81.5083	92.3208	194.683	84.5073	99.1993	225.524	182.288	165.908	81.2413	85.3341	152.902	0	87.8449	0	38.154	26.2336	0	0	0	72.9034	29.1536	42.5597	0	0	39.8033	78.4142	1.49504	21.8899	60.5185	48.5204	22.2403	133.513	0	0	41.129	107.509	149.032	71.9516
SLC25A33	5.66156	0	0	1.51378	0	1.16205	6.11429	1.25423	22.6898	2.02619	0	1.55561	0	0	0	27.0522	14.5944	1.39315	11.3856	16.9715	0	15.6586	0	6.82969	0	0	21.4483	0	8.20928	0	0	12.1895	0	23.2118	0	11.7617	0	0	0	0	0	0	0	0	0	20.9542	0	0	0	0	0	0	0	0	47.2763	0	8.79101	0	0	0	45.3929	0	0
SLC25A34	5.0954	0	0	0	0	0	0	0	0	0	0	0	0	0	0	3.55949	0	0	0	12.7286	0	0	0	0	0	0	0	14.8487	0	0	0	0	0	0	0	0	0	0	0	0	0	0	0	0	0	0	0	0	0	0	0	17.9405	0	0	0	0	0	0	0	0	0	0	0
SLC25A35	0	0	0	0	0	0	0	0	0	0	0	0	0	0	0	0	0	0	11.3856	0	0	0	0	0	0	0	23.3133	25.5727	0	0	0	0	0	0	11.8285	0	0	0	37.8686	0	0	0	0	0	0	0	0	0	0	0	0	0	0	0	0	0	0	0	0	0	0	0	0
SLC25A36	12.4554	0	0	12.1102	0	0	30.5714	0	51.052	0	0	0	18.8615	0	0	0.711899	0	0	0	24.043	4.55789	0	7.94588	31.113	0	0	0	0	0	0	0	0	0	0	0	0	48.2287	3.73808	0	33.9147	0	64.0103	0	0	0	32.7978	0	159.991	0	0	0	0	0	0	0	0	0	0	0	67.8628	33.4474	0	0
SLC25A37	0	0	2.62575	1.89222	0	0	0	7.5254	0	20.2619	0	31.1121	18.8615	9.42948	0	0	0	0	0	11.3143	0	0	0	0	0	19.7197	0	0	0	0	0	0	0	0	5.06935	0	0	0	0	0	0	0	0	0	0	0	0	0	0	0.686264	0	0	0	0	0	0	0	0	0	0	0	0	33.5774
SLC25A38	49.2555	35.6126	110.281	50.7116	88.3219	24.4031	11.4643	51.4236	0	18.2358	147.384	31.1121	100.048	99.0095	90.403	64.0709	110.917	79.4093	58.998	80.6147	111.668	72.1655	41.8964	71.3323	104.058	0	17.7181	21.4481	9.65798	16.209	33.4334	12.1895	44.1626	0	56.6078	19.8478	39.4598	57.9402	85.6159	40.9802	83.6978	0	112.776	0	53.5384	16.3989	0	106.661	0	6.86264	73.7467	203.326	57.7097	58.0978	43.5439	82.1655	62.636	124.6	0	156.29	236.521	84.9745	0
SLC25A39	94.548	35.6126	0	132.834	46.2245	26.7272	86.3643	21.322	119.121	79.0216	155.35	28.0009	48.3837	70.7211	76.4948	64.7828	85.6205	117.024	158.363	76.3718	124.582	114.376	143.748	77.4031	117.884	26.293	41.0315	14.0238	26.0765	30.473	15.8049	32.6899	41.7754	24.6625	23.657	9.55637	0	0	0	0	0	0	0	0	35.3126	0	0	0	0	0	0.933502	0	37.8098	0	34.8351	0	32.4169	0	0	0	0	1.3073	43.171
SLC25A4	16.9847	16.6934	0	6.812	0	1.16205	20.6357	0	45.3795	0	33.1945	0	0	0	0	7.83089	32.1077	164.391	72.4537	57.986	9.11577	1.36161	13.7247	47.049	7.27677	1.31465	17.7181	9.89913	23.662	48.6271	33.4334	13.8517	0	0	0.422446	0	2.19221	0	0	0	0	0	0	59.218	0	0	0	0	69.5523	0	0	0	0	0	0	27.1826	60.9876	0	0	0	0	0	0
SLC25A40	16.9847	4.45158	0	18.1653	18.1596	0	5.35	6.27117	51.052	0	0	0	0.820063	0	0	11.3904	24.324	9.75202	0	12.7286	16.7122	7.48888	13.7247	0	12.3705	70.9911	0	14.8487	9.17508	13.6156	11.5497	13.2976	0	0	27.459	8.82127	0	0	0	0	0	0	51.877	0	25.0605	0	0	0	0	0	0	0	0	0	0	15.4446	0	0	0	45.2419	0	0	0
SLC25A41	0	0	0	0	0	0	0	0	0	0	0	0	0	0	0	0	0	0	0	0	0	0	0	0	0	0	0	0	0	0	0	0	0	0	0	0	0	0	0	0	0	0	0	0	0	0	0	0	0	0	0	0	0	0	24.8822	0	0	0	40.6948	0	0	0	0
SLC25A42	5.0954	0	0	0	0	0	3.82143	0	0	0	0	0	0	0	1.98688	0	0	0	9.31548	1.41429	0	0	0	0	0	0	0	17.3235	0	0	0	0	0	0	0	0	0	0	0	0	0	0	0	0	0	0	0	0	0	0	0	0	0	0	0	0	0	0	0	0	0	0	0
SLC25A43	0	0	0	0	0	0	0	0	0	0	0	0	0	0	0	0	0.97296	0	0	0	0	0	0	0	0	0	0	0	0	0	0	0	0	0	0	0	0	0	0	0	0	0	0	0	0	0	0	0	0	0	0	0	0	0	0	0	0	0	12.851	0	0	0	0
SLC25A44	2.26462	52.306	0	21.1929	35.4938	15.1067	6.87857	0	14.1811	0	3.98334	18.6673	36.9029	0	14.9016	32.7473	6.81072	4.17944	50.7176	12.7286	14.4333	13.6161	23.8376	31.8719	22.558	0	0.932533	0	4.34609	0	16.4128	0	11.9358	0	21.1223	7.71861	0	0	0	0	0	0	0	0	0	20.0431	0	0	0	52.8423	18.67	0	0	0	2.48822	14.8269	9.88989	0	0	63.7499	0	24.8387	0
SLC25A45	17.5508	0	15.7545	0	9.90526	0	4.58572	15.0508	19.8535	0	35.8501	9.33364	13.9411	0	0	0	23.3511	6.96573	0	0	7.59648	0	9.39058	29.5953	10.1875	0	0	21.4481	8.69218	20.7476	0	0	0	0	0	0	0	0	31.2827	16.9573	0	0	0	0	0	0	0	0	28.9801	0	0	0	33.8298	0	0	0	0	0	0	0	0	0	0
SLC25A46	0	8.90315	0	0	0	0	0	0	0	0	0	0	0	0	0	0	0	1.39315	0	0	0	0	0	0	0	0	0	20.6232	0	0	0	0	0	0	0	0	0	0	0	0	0	0	0	0	0	0	0	0	0	0	0	0	0	0	42.2998	0	0	0	0	0	0	0	0
SLC25A47	0	0	0	0	0	0	0	0	0	0	0	0	0	0	0	0	0	0	0	0	0	0	0	0	0	0	0	0	0	0	0	0	0	0	0	0	0	0	0	0	0	0	0	0	0	0	0	0	0	0	0	0	0	0	0	0	0	0	0	0	0	0	0
SLC25A48	0.566156	0	0	0	0	0	0	0	0	0	0	0	0	0	0	0	0	0	0	0	0	0	0	0	0	0	0	0	0	0	0	0	0	0	0	0	0	0	0	0	0	0	0	0	0	0	0	0	0	0	0	0	0	30.2593	0	0	0	0	0	0	0	0	0
SLC25A5	14.72	25.5966	0	26.4911	22.2868	18.5928	10.7	13.7966	8.50866	48.6287	34.5223	63.7799	52.4841	23.5737	6.95408	32.7473	26.2699	57.119	37.2619	24.043	11.3947	14.9778	9.39058	11.3828	24.741	0	0	0	19.316	14.9123	0	0	23.2749	0	0	0	0	0	0	0	31.2305	0	0	0	0	12.7547	0	0	0	20.5879	0	43.3563	0	0	0	0	0	0	10.7092	0	0	36.6044	0
SLC25A51	6.79387	0	2.62575	3.406	0	0	6.87857	0	0	0	17.2612	0	17.2213	0	0	0.711899	0.97296	0	0	1.41429	0	10.2121	10.8353	0	8.73212	0	12.1229	22.273	18.3502	0	0	0	4.77434	31.9162	8.02648	6.61595	0	33.6427	0	0	0	0	0	0	0	2.73315	0	0	0	0	25.2046	0	0	0	36.0793	0	0	0	0	0	0	0	0
SLC25A52	0	0	36.7605	2.64911	0	0	0	0	0	0	0	0	0	0	0	0	0	0	0	0	0	0	0	0	0	18.4051	0	0	0	0	8.51033	0	0	0	0	0	0	0	0	0	0	0	0	0	0	0	0	0	0	0	0	1.49504	0	0	0	0	0	0	0	41.129	0	0	0
SLC25A53	0	0	0	0	0	17.4308	0	0	0	40.5239	0	0	0	14.1442	0	10.6785	0	0	34.1568	0	10.6351	6.12726	15.1694	12.9005	5.82142	21.0344	0	0.824927	0	2.59345	6.68669	13.2976	25.6621	30.4655	35.9079	21.3181	0	0	0	0	0	0	0	0	0	0	0	0	0	0	0	0	58.7047	0	39.8116	38.3027	10.9888	0	0	0	0	0	0
SLC25A6	52.0863	33.3868	34.1347	76.0673	37.9701	1.16205	70.3143	60.2032	0	16.2096	23.9001	38.8902	16.4013	29.2314	19.8688	37.0187	33.0807	2.78629	37.2619	55.1574	23.5491	2.04242	49.8423	44.7724	17.4642	0	41.0315	63.5194	18.8331	29.1763	18.2364	0.554067	10.7423	0	0	8.45371	2.19221	0	46.1009	0	0	0	0	0	0	0	0	0	0	0	0	0	0	0	0	16.6802	8.24157	0	0	0	0	0	0
SLC26A1	0	0	0	0	0	0	0	0	0	0	0	0	0	0	0	0	0	0	0	0	0	0	0	0	0	0	0	0	0	0	0	0	0	0	0	0	0	0	0	0	0	0	0	0	0	0	0	0	0	0	0	0	0	0	0	0	0	0	0	0	0	0	0
SLC26A10	0	0	0	4.16289	0	0	0	27.5931	0	0	0	0	0	0	0	0	0	0	0	0	0	0	0	0	0	0	0	0	0	0	14.5891	0	19.0973	0	0	0	0	0	0	0	0	0	0	0	0	0	0	0	0	0	0	0	0	0	0	0	0	0	0	0	0	0	0
SLC26A11	67.3725	89.0315	120.784	44.6564	67.6859	56.9405	48.9143	51.4236	93.5952	85.1002	53.1113	43.557	89.3869	71.664	73.5145	91.123	47.6751	94.7339	113.856	224.873	171.68	51.7413	155.306	132.041	130.254	0	48.4917	26.3977	10.1409	5.83526	44.3753	108.597	59.0824	60.9309	37.5977	49.2521	78.9197	59.8093	0	52.2851	81.1994	75.8641	0	163.988	60.3731	129.369	93.2259	134.314	124.615	61.7637	99.8847	86.7125	93.5295	147.665	202.79	175.451	101.646	2.35094	158.496	100.766	100.342	103.277	0
SLC26A2	0	1.11289	0	0	0	19.7549	0	0	0	0	0	0	0	0	0	0	0	0	18.631	0	0	11.5737	8.66823	0	0	0	0	0	0	0	0	0	0	0	0	0	0	0	0	0	0	0	0	0	0	0	0	0	0	0	0	0	0	0	0	0	0	0	0	0	0	0	0
SLC26A3	0	0	0	0	0	0	0	0	0	0	0	0	0	0	0	0	0	0	0	0	0	0	0	0	0	0	0	0	0	0	0	0	0	0	0	0	0	0	0	0	0	0	0	0	0	0	0	0	0	0	0	0	0	0	0	0	0	0	0	0	0	0	0
SLC26A4	0	0	0	0	0	0	0	0	0	0	0	0	0	0	0	0	0	0	0	0	0	0	0	0	0	0	0	0	0	0	0	0	0	0	0	0	0	0	0	1.41311	0	0	0	0	0	0	0	0	0	0	0	0	0	0	0	0	0	0	0	0	0	0	0
SLC26A5	0	0	0	0	0	0	0	0	0	0	0	0	0	0	0	0	0	0	0	0	0	0	0	0	0	0	0	0	0	0	0	0	0	0	9.29381	0	0	0	0	0	0	0	0	0	0	0	34.4531	0	0	16.4703	0	0	0	0	0	0	0	0	0	0	0	0	0
SLC26A6	353.847	503.028	517.272	252.422	307.888	336.995	320.236	418.914	272.277	561.256	362.484	385.79	507.619	399.81	271.209	396.528	338.59	277.236	352.953	190.93	404.132	339.723	357.564	342.243	391.49	115.689	55.0195	226.855	143.904	153.013	141.028	72.0287	150.988	39.1699	115.328	193.7	427.482	151.392	116.899	118.701	126.171	362.725	69.9212	109.325	216.432	96.5714	269.545	144.19	168.085	143.429	241.777	252.662	168.154	140.403	121.923	182.864	63.7348	181.022	70.6805	20.5645	38.2256	91.511	43.171
SLC26A7	0	0	0	4.91978	0	0	0	0	0	0	0	0	0	0	0	0	0	0	13.4557	0	0	0	0	0	0	0	13.0555	0	0.482899	0	0	0	0	0	0	0	0	0	0	0	0	0	0	0	0	0	0	0	0	0	0	0	0	0	0	0	0	0	0	0	0	0	0
SLC26A8	4.52924	0	0	0	0	0	0	0	0	0	0	0	0	0	0	0	0	0	0	0	0	0	0	9.86511	0	1.31465	0	0	0	0	0	0	0	0	0	0	0	0	0	0	0	40.3028	0	0	0	15.4879	0	0	0	0	0	0	0	0	0	0	13.736	0	34.2693	0	0	0	0
SLC26A9	0	0	0	0	0	0	0	0	0	0	0	0	0	0	0	0	0	0	0	0	0	0	0	0	0	0	0	0	0	0	0	0	0	0	0	0	0	0	0	0	0	0	0	0	0	0	0	0	0	0	0	0	0	0	0	0	0	0	0	0	0	0	0
SLC27A1	13.0216	0	0	26.4911	37.9701	0	29.0429	47.6609	53.8882	34.4453	13.2778	9.33364	41.8232	7.54358	50.6654	20.6451	25.297	30.6492	14.4907	9.90005	24.3087	51.0605	29.6164	45.5313	85.8659	23.6637	0	15.6736	0	5.18689	11.5497	0	11.339	0	4.64691	15.0697	0	89.7139	0	21.1967	43.7227	0	0	0	55.8167	0	0	61.2313	81.1444	0.686264	13.069	0	0	36.3111	0	12.9735	0	0	49.2621	34.9596	0	0	0
SLC27A2	0	0	0	0	0	0	0	0	0	0	0	0	0	0	0	0	0	0	0	0	0.759648	0	0	0	0	0	0	0	0	0	0	0	0	0	0	0	0	0	0	0	0	0	0	0	0	0	0	0	0	0	0	0	0	0	0	0	0	0	0	0	0	0	0
SLC27A3	0	10.016	0	7.56889	9.07982	0	0	10.0339	0	0	0	0	0	16.9731	0	0	17.5133	0	0	0	10.6351	0	14.447	9.10625	7.27677	26.293	0	0	0	0	0	0	0	0	0	0	0	44.857	0	0	0	0	0	0	21.6432	0	0	0	0	0	0	0	24.8749	0	0	0	0	0	0	0	0	0	0
SLC27A4	7.36002	0	0	6.43356	14.8579	44.158	5.35	10.0339	0	0	38.5057	34.2233	0	14.1442	0	12.8142	0	0	0	0	37.9824	8.16968	7.94588	0	0	0	0	0	0	12.3189	0	0	0	0	9.71626	6.2484	0	29.9046	0	33.9147	23.7352	0	0	0	0	0	0	0	0	0	0	0	0	29.0489	0	26.5648	0	0	47.1203	0	0	28.7606	0
SLC27A5	3.39693	14.4676	0	0	0	0	0	0	0	0	0	0	9.84076	0	0	0	0	0	6.21032	0	0.759648	0	0	4.55313	0	0	0	17.3235	0	0	8.51033	10.5273	0	0	0	7.71861	0	0	0	0	0	0	0	0	0	0	0	0	0	0	0	0	0	0	0	0	0	0	0	0	0	0	0
SLC27A6	0.566156	0	0	0	0	0	0	0	0	0	0	0	0	0	0	0	0	0	0	0	0	0	0	0	0	0	0	0	2.89739	0	0	0	0	0	0	0	0	0	0	0	0	0	0	0	0	0	0	0	0	0	0	0	0	0	0	0	0	0	0	0	0	0	0
SLC28A1	0	0	0	0	0	0	6.11429	0	0	0	0	0	0	0	0	0	0	0	0	0	0	0	0	0	0	0	0	0	0	0	0	0	0	0	0	0	0	0	0	0	0	0	0	0	0	0	0	0	0	0	0	0	0	0	0	0	0	0	0	0	0	0	0
SLC28A2	0	0	0	0	0	0	0	0	0	0	0	0	0	0	0	0	0	0	0	0	0	0	0	0	0	0	0	16.4985	0	0	0	0	0	0	0	0	0	0	0	0	0	0	0	0	0	0	0	0	0	0	0	0	0	0	0	0	0	0	0	0	0	0	0
SLC28A3	0	0	0	0	0	0	0	0	0	0	0	0	0	0	0	0	0	0	0	0	0	0	0	0	0	0	0	0	0	0	0	0	0	0	0	0	0	0	0	0	0	0	0	54.6627	0	0	0	0	0	0	0	0	0	0	0	0	0	0	0	0	0	0	0
SLC29A1	14.1539	11.1289	5.25149	0.756889	0.825438	2.3241	15.2857	1.25423	0	0	22.5723	0	8.20063	15.0872	15.895	14.9499	9.7296	0	18.631	0	3.79824	9.5313	12.28	11.3828	10.9152	0	0	0	0	0	9.72609	0	0	0	0	6.2484	0	1.86904	0	0	0	0	0	0	0	0	0	0	0	0	0	0	5.96997	0	0	0	0	0	0	0	0	0	0
SLC29A2	2.26462	0	0	9.08267	0	0	0	0	0	0	0	0	0	0	0	0	0	0	0	0	0	10.8929	0	0	0	0	0	0	0	0	0	0	0	0	0	0	0	0	0	0	0	0	0	0	0	0	0	0	0	0	0	0	0	0	0	0	0	0	0	0	0	0	0
SLC29A3	0	0	0	6.05511	0	0	0	0	0	0	0	0	9.0207	0	0	0	0.97296	5.57258	0	0	0	0.680807	0	0	0	0	0	0	3.86319	0	0	0	0	0	8.87137	0	0	0	0	0	0	0	0	0	0	0	0	0	0	0	0	0	0	0	0	0	0	0	0	0	0	0	0
SLC29A4	6.22771	13.3547	0	4.54133	0	0	7.64286	0	0	0	0	0	0	19.8019	12.9147	4.98329	8.75664	12.5383	11.3856	31.1144	15.193	2.04242	13.0023	22.7656	0	30.2369	29.8411	28.8725	14.0041	9.07706	15.8049	27.1493	15.5166	42.0714	23.657	9.18882	0	29.9046	0	12.718	54.9657	0	72.1768	0	0	44.6415	62.8262	0	69.5523	28.1368	1.867	0	18.9049	52.046	58.4733	31.5071	0	0	62.1131	0	102.731	47.0628	0
SLC2A1	11.8893	0	0	6.05511	0	0	0	0	0	0	0	0	0	0	0	0	0	0	0	15.5572	0	0.680807	0	0	0	0	0	0	0	0	0	0	18.5005	0	0	0	0	0	0	0	0	0	0	0	0	0	0	9.87602	0	19.9016	0	0	0	0	0	0	0	0	0	0	0	0	0
SLC2A10	0	0	0	0.378444	0.825438	0	1.52857	0	0	0	17.2612	0	0	0	11.9213	17.7975	0	0	5.17527	0	0	4.08484	0	0	0	0	0	0	10.1409	9.72543	0	0	0	7.25368	0	0	0	0	0	0	0	0	0	0	0	0	0	0	0	0	0	0	0	0	0	0	0	0	0	0	0	0	0
SLC2A11	3.96309	4.45158	0	4.16289	3.30175	0	7.64286	8.77963	34.0346	12.1572	22.5723	20.2229	3.28025	18.859	12.9147	9.96658	16.5403	33.4355	0	52.3288	13.6737	22.4666	31.0612	25.801	16.7366	3.94395	0	0	0.482899	0	20.6679	28.2574	8.95188	0	8.44892	19.1127	0	50.4641	19.7575	46.6327	0	23.7075	0	0	0	0	91.1993	0	0	21.2742	59.7441	113.623	13.9299	25.4178	0	4.3245	20.3292	0	38.553	51.4112	45.3929	26.146	0
SLC2A12	0	0	0	0	0	0	0	0	0	0	0	0	0	0	0	0	0	0	0	0	0	0	0	0	0	0	0	0	0	0	0	0	0	0	0	0	0	0	0	0	0	0	0	0	0	0	0	0	0	0	0	0	0	0	0	0	0	0	0	0	0	0	0
SLC2A13	37.9324	85.6929	21.006	29.5187	10.7307	92.9641	3.05714	16.305	0	0	21.2445	70.0023	49.2038	46.2044	25.8294	21.357	31.1347	57.119	45.5423	48.086	50.8964	47.6565	47.6753	75.1266	66.2186	38.1248	26.1109	76.7182	0	16.8574	54.1014	0	29.2428	20.3103	11.8285	24.626	41.6521	0	31.2827	40.9802	56.2149	0	0	0	0	58.3073	0	0	72.4503	54.2148	97.0842	32.891	86.5645	60.5185	32.3469	13.5913	10.4393	0	0	0	59.7275	15.6876	0
SLC2A14	0	13.3547	0	6.05511	0	1.16205	0	0	2.83622	0	0	0	0	0	0	6.40709	0	0	14.4907	0	2.27894	0.680807	0	4.55313	0.727677	0	0	30.5223	5.79479	0	0	0.554067	0	0	13.9407	4.04308	0	52.3331	0	31.0885	0	0	0	0	41.0082	0	0	63.2065	0	0	16.803	1.49504	0	0	0	0	0	44.6678	32.1275	0	0	0	0
SLC2A2	0	0	0	0	0	1.16205	0	0	0	0	0	0	0	0	0	0	0	0	0	0	0	0	0	0	0	0	0	0	0	0	0	0	0	0	0	0	0	0	0	0	0	0	0	0	0	0	0	0	0	0	0	0	0	0	0	0	0	0	0	0	0	0	0
SLC2A3	33.9693	17.8063	2.62575	50.3331	14.8579	18.5928	22.1643	26.3389	0	20.2619	21.2445	17.1117	17.2213	0.942948	12.9147	7.11899	0.97296	68.2641	38.297	42.4288	10.6351	10.8929	23.1153	18.9714	29.1071	0	17.7181	0	47.3241	21.3959	6.07881	28.2574	0	0	15.6305	0	0	69.1545	39.515	28.2622	17.4891	0	0	0	0	0	0	0	0	0	20.537	0	0	0	0	15.4446	0	0	0	39.0725	47.782	27.4533	0
SLC2A4	0	14.4676	0	5.29822	0	0	0	0	0	0	0	0	0	0	0	0	0	0	0	0	6.07718	0	0	0	0	0	0	13.1988	10.6238	0	0	0	0	0	0	0	0	0	0	0	0	0	0	0	0	0	0	0	0	0	0	0	0	0	0	0	0	0	0	0	0	0	0
SLC2A4RG	2.83078	4.45158	34.1347	0	13.207	18.5928	0	13.7966	11.3449	8.10478	11.95	34.2233	24.6019	20.7449	17.8819	16.3737	17.5133	0	0	2.82859	5.31753	7.48888	2.16706	9.86511	9.4598	17.0904	9.32533	0	2.41449	0	6.68669	0	0	0	14.3632	0	0	0	0	0	0	0	0	0	0	0	0	13.8264	0	0	0	0	0	0	0	0	0	0	0	0	0	0	0
SLC2A5	0	5.56447	0	0	0	0	0	0	0	0	0	0	0	0	0	0	0	0	0	0	0	0	0	0	0	0	0	0	0	0	0	0	0	0	0	0	0	0	0	0	0	0	0	0	0	0	0	0	0	0	0	0	0	0	0	0	0	0	0	0	0	0	0
SLC2A6	0	0	0	6.812	0	0	0	1.25423	0	0	0	0	18.8615	0	0	0	0	0	2.07011	16.9715	0	0	14.447	3.03542	0	0	0	0	0	0	0	0	0	0	0	0	0	0	0	0	0	0	0	0	0	0	0	59.2561	0	0	0	0	0	0	0	21.6225	0	0	0	0	0	0	0
SLC2A7	0	0	0	0	0	0	0	0	0	0	0	0	0	0	0	0	0	13.9315	0	0	0	0	0	0	0	0	0	0	0	0	0	0	0	0	0	0	0	0	0	0	0	0	0	0	0	0	0	0	0	0	13.069	0	0	0	0	0	0	0	0	0	0	0	0
SLC2A8	15.2862	10.016	0	15.8947	0	0	23.6929	0	96.4315	0	3.98334	20.2229	48.3837	2.82884	5.96064	49.8329	5.83776	22.2903	32.0866	0	31.9052	33.3595	28.8941	36.425	28.3794	0	0	14.8487	6.27769	9.72543	29.7861	0	0	0	5.06935	14.7021	41.6521	0	0	0	0	0	0	63.7732	0	30.9757	0	0	0	0	0	71.7621	31.8398	35.1008	0	16.0624	19.2303	68.1772	0	0	119.455	0	0
SLC2A9	6.22771	0	0	0	0	1.16205	0	3.7627	0	0	0	0	0	0	0	0	0	0	0	0	0	0	0.722352	0.758854	0	0	0	0	0	0	0	0	0	0	0	0	0	0	0	16.9573	0	0	0	0	0	0	0	0	0	12.3527	0	0	0	52.046	0	0	0	0	0	0	0	0	0
SLC30A1	0	0	0	4.16289	0	0	1.52857	0	0	2.02619	0	0	0	0.942948	0	0	0	12.5383	1.03505	12.7286	0.759648	0	0	0	0	0	0	18.9733	0	0	0	0	0	0	0	0	0	0	0	1.41311	0	0	0	0	0	0	0	0	0	0	0	0	0	0	0	0	0	2.35094	0	0	0	0	0
SLC30A10	0	0	0	0	0	1.16205	0	0	0	2.02619	0	0	0	0.942948	0	0	0	0	0	0	0	0	0	0	0	0	0	0	8.69218	0	0	0	0	0	0	0	0	0	0	0	0	0	0	0	0	0	0	0	0	0	0	0	0	0	0	0	0	0	0	0	0	0	0
SLC30A2	0	0	0	0	0	0	0	0	0	0	0	7.77803	0	0	0	0	0	0	0	0	0	0	0	0	0	0	0	0	0	0	0	0	0	0	0	0	0	0	0	0	28.7321	0	0	0	0	0	0	0	0	0	0	0	0	0	0	0	0	0	0	0	0	0	0
SLC30A3	0	0	0	0	0	0	0	0	0	0	0	0	0	0	0	0	0	0	0	0	0	0	0	0	0	0	0	0	0	0	0	0	0	0	0	0	0	0	0	0	0	0	0	0	0	0	0	0	0	0	0	0	0	0	0	0	0	0	0	0	0	0	0
SLC30A4	6.79387	0	0	0	0	0	0	0	0	0	0	0	0	0	0	0	0	0	11.3856	0	0.759648	0	0	0	0	0	0	0.824927	0	0	0	0	0	0	0	0	0	0	0	0	0	0	0	0	0	0	0	0	2.89801	0	0	0	0	0	0	0	20.8787	0	0	0	0	0	0
SLC30A5	153.994	126.87	81.3982	103.315	128.768	73.2092	142.921	139.22	192.863	68.8906	155.35	84.0028	45.9235	88.6371	88.4161	130.989	99.242	48.7601	60.0331	69.3004	110.909	80.3352	89.5717	75.8854	143.352	277.391	318.926	490.832	352.516	385.775	131.91	212.762	103.245	132.017	161.374	179.366	113.995	46.726	186.05	182.291	101.187	258.412	103.754	0	110.494	46.4636	87.146	274.553	0	228.526	140.025	198.841	88.5545	26.6282	197.814	116.144	213.731	253.901	57.8295	170.685	138.568	28.7606	414.122
SLC30A6	2.26462	0	0	20.0576	10.7307	0	16.8143	32.6101	0	68.8906	74.3558	10.8892	0	0.942948	14.9016	24.2046	0	29.2561	32.0866	16.9715	4.55789	12.2545	0	47.049	53.1204	0	0	0	0	0	0	22.7167	0	26.1133	19.4325	0	0	0	0	26.8491	0	0	0	0	0	0	0	0	11.5921	0	0	0	0	33.8904	27.3705	0	0	0	0	0	0	0	30.3796
SLC30A7	69.071	31.161	0	50.3331	38.7956	48.8062	77.1929	41.3897	62.3968	0	37.1779	20.2229	27.0621	57.5198	63.5801	99.6658	83.6746	52.9395	45.5423	60.8146	62.2911	12.9353	59.9552	81.1974	45.116	49.9567	124.027	43.7211	32.8371	39.5501	48.6304	62.0555	79.3733	69.6354	112.793	52.9276	63.5742	37.3808	1.64646	22.6098	58.7134	0	56.3881	2.27761	60.3731	0	0	82.9585	0	52.156	28.9386	0	35.8198	0	130.632	22.2403	58.2404	47.0188	0	108.992	0	88.8964	81.5452
SLC30A8	0	0	0	0	0	0	0	0	0	0	0	0	0	0	0	0	0	0	0	0	0	0	0	0	0	0	0	23.098	0	0	0	0	0	0	0	0	0	0	0	0	0	0	0	0	0	0	0	79.0081	0	0	0	0	0	0	0	0	0	0	0	59.637	0	0	0
SLC30A9	42.4617	14.4676	0	12.8671	0.825438	0	22.1643	15.0508	2.83622	40.5239	45.1446	0	41.8232	68.8352	53.6457	23.4927	10.7026	37.6149	30.0165	117.386	54.6946	23.8282	47.6753	78.162	75.6784	2.6293	0	16.4985	0	11.0221	114.282	103.61	63.8567	182.793	79.4199	38.593	43.8443	39.2498	37.8686	48.0458	62.461	64.0103	0	0	93.4075	120.259	0	1.9752	0	56.2736	58.8106	64.2869	53.7297	104.092	9.9529	95.139	51.0977	70.5282	0	0	0	30.0679	0
SLC31A1	5.0954	0	0	10.218	0	2.3241	0	0	0	2.02619	0	0	0	0	13.9082	12.1023	0	12.5383	10.3505	0	0	25.8707	9.39058	0	7.27677	24.9783	0	0	9.17508	22.6927	0	0	0	0	0	0	0	0	0	0	0	0	0	0	0	0	0	0	0	0	0	0	0	0	0	0	0	0	0	0	0	0	0
SLC31A2	0	0	0	0	0	0	0	0	0	0	0	0	0	0	0	0	0	0	0	0	0	0	0	0	0	0	0	0	0	0	0	0	0	0	0	0	0	0	0	0	0	0	0	0	0	0	0	0	0	0	0	0	0	0	0	0	0	0	0	0	0	0	0
SLC32A1	0	0	0	0	0	37.1857	0	0	0	0	0	0	0	0	0	0	0	0	0	0	0	0	0	0	6.54909	0	0	0	0	0	0	0	0	0	0	9.55637	0	0	0	0	0	47.4151	0	0	0	6.37736	0	0	0	0	3.73401	0	0	0	0	0	0	0	0	41.129	0	0	0
SLC33A1	0	13.3547	36.7605	4.16289	0	1.16205	10.7	11.2881	22.6898	0	0	0	10.6608	0	0	21.357	19.4592	0	0	7.07147	5.31753	0	0	6.82969	0	13.1465	0	0	11.1067	0	0	0	0	0	0	0	0	0	0	0	0	0	0	0	0	0	0	0	0	0	0	0	0	0	0	0	0	0	0	0	0	0	0
SLC34A1	10.1908	0	0	0	0	0	7.64286	0	22.6898	0	0	0	11.4809	0	0	4.98329	0	0	0	0	0	0	0	0	9.4598	0	0	0	0	0	0	0	0	23.2118	0	0	0	0	26.3433	0	0	2.37075	0	0	0	13.6658	0	0	0	0	0	0	0	0	0	0	0	0	0	0	38.2256	0	0
SLC34A2	0	0	0	0	0	0	0	0	0	0	0	0	0	0	0	0	11.6755	0	0	22.6287	0	0	0	0	0	0	0	0	0	0	0	0	0	0	0	0	0	35.5118	0	0	0	0	0	0	1.13912	0	0	0	0	0	0	0	0	0	0	0	0	0	0	0	0	0	0
SLC34A3	0	0	0	0	0	0	0	0	0	0	0	0	0	0	0	0	0	0	0	0	0	0	0	0	0	0	0	0	0	0	0	0	0	0	0	0	0	0	0	0	0	0	0	0	0	0	0	0	0	0	0	0	0	0	0	0	0	0	0	0	0	0	0
SLC35A1	6.79387	0	0	0	0	0	0	0	0	56.7335	0	48.2238	30.3423	0	17.8819	0	0	62.6916	50.7176	77.7861	44.8192	21.105	49.12	3.03542	13.8259	0	0	0	0	0	32.8256	0	17.9038	0	14.7856	19.4803	0	0	0	0	0	0	0	50.1075	0	0	0	0	0	22.6467	0	0	0	0	42.2998	25.947	0	0	0	0	0	0	0
SLC35A2	45.2924	71.2252	0	56.7667	80.0675	6.97231	54.2643	53.932	28.3622	12.1572	38.5057	40.4458	9.84076	25.4596	36.7573	11.3904	109.945	29.2561	32.0866	39.6002	23.5491	0	25.2823	16.6948	48.7544	131.465	44.7616	109.715	13.5212	55.1107	51.6698	14.9598	45.3562	29.0147	35.4855	0	0	140.178	0	100.331	48.7196	0	51.877	50.1075	20.5041	25.5094	52.6929	0	0	22.6467	17.7365	52.3265	0	21.7867	70.9144	46.9517	57.691	0	0	0	45.3929	57.5212	70.3527
SLC35A3	16.4185	6.67737	0	8.32578	0	0	12.2286	0	0	0	21.2445	15.5561	0	0	0	16.3737	0	4.17944	8.28042	0	18.2315	11.5737	18.0588	0	12.3705	0	0	33.822	0	33.0664	0	24.933	8.95188	0	24.0794	0	0	0	0	0	0	0	2.25552	0	0	0	0	0	0	0	0	0	0	0	0	0	10.9888	0	0	0	0	0	0
SLC35A4	9.05849	0	0	0	0	0	3.82143	5.01693	0	24.3143	0	17.1117	0	4.71474	9.93439	3.55949	0	0	0	0	0	0	0	12.9005	11.6428	0	0	0	10.6238	0	0	0	0	0	7.60403	8.82127	0	0	0	0	0	0	0	0	0	26.4205	0	0	0	15.0978	0	0	0	0	0	0	0	0	0	0	0	0	0
SLC35A5	82.0926	47.8545	5.25149	88.556	35.4938	60.4267	65.7286	62.7117	59.5606	129.676	250.951	21.7785	86.9267	120.697	95.3702	73.3256	54.4858	158.819	124.206	185.272	113.187	59.2302	98.9623	78.162	99.6918	56.5299	157.598	117.14	66.64	121.892	71.122	103.61	109.81	204.554	106.456	45.9441	59.1898	69.1545	139.949	1.41311	36.2274	0	133.076	25.0538	110.494	0.911051	85.1193	0	17.3881	17.1566	36.4066	0	74.6246	65.36	79.6232	101.317	46.1528	0	0	0	0	104.584	228.646
SLC35B1	0.566156	11.1289	0	5.29822	0	0	0	0	0	16.2096	0	0	0	0	0	0	0	1.39315	1.03505	0	0	0	5.05647	0	0	0	0	0	9.17508	0	0.607881	0	0	0	0	0	0	0	0	0	0	0	0	0	0	0	0	0	0	0	0	0	0	0	0	0	0	0	0	0	0	0	0
SLC35B2	344.789	183.628	78.7724	310.324	191.502	115.043	295.779	220.745	155.992	224.908	118.173	45.1126	135.31	72.607	96.3636	102.513	90.4853	242.407	229.782	179.615	189.912	133.438	182.755	145.7	186.285	172.219	211.685	152.612	281.047	230.817	43.1595	51.5282	90.7124	81.2413	43.0895	47.7819	0	48.595	0	89.0261	34.9782	21.3368	0	0	34.1735	0	0	35.5537	0	21.2742	0	0	25.8698	0	0	0	28.5708	0	12.851	0	52.5602	0	41.5721
SLC35B3	3.96309	1.11289	0	10.5964	8.25438	0	0	0	2.83622	2.02619	1.32778	0	0	0	15.895	14.9499	25.297	1.39315	0	0	0	0	0	0	5.82142	53.9006	0	21.4481	0	12.3189	0	0	0	0	0	0	0	0	0	0	0	0	0	0	0	0	0	0	0	0	0	0	0	0	0	0	0	0	0	0	0	0	0
SLC35B4	0	0	0	0	0	0	5.35	0	0	0	0	0	0	0	0	0	0	0	0	0	0	0	0	0	0	0	0	0	0	0	0	0	0	0	0	0	0	0	0	0	0	0	0	0	0	0	0	0	0	0	0	0	0	0	0	0	0	0	0	0	0	0	0
SLC35C1	15.2862	0	0	12.1102	0	0	6.11429	26.3389	34.0346	72.943	15.9334	12.4449	35.2627	35.832	3.97376	13.5261	20.4322	30.6492	25.8763	29.7002	14.4333	12.9353	63.567	44.0136	2.91071	0	20.5157	0	0	0	0	0	0	0	23.657	0	0	0	0	0	0	0	0	50.1075	0	0	0	47.4049	0	0	0	0	8.95495	0	0	0.617785	17.582	2.35094	0	0	0	0	0
SLC35C2	1538.81	2034.37	3589.4	1407.06	2413.58	3407.14	1708.94	1977.93	2972.36	2937.98	2427.18	4469.26	3406.54	3858.54	3223.71	2471	2569.59	1173.03	949.144	1667.45	2098.15	2173.82	1842	1838.7	2130.64	1389.58	957.711	834.826	1138.19	843.519	2137.31	2123.18	2144.27	1162.04	2434.98	2543.46	2667.92	2016.69	2672.2	2995.8	3494.07	3307.2	2896.09	2519.04	2810.2	2849.77	3903.33	2581.59	3839.87	2683.29	3411.95	4896.27	4064.55	3511.29	1864.92	2924.6	2876.31	5994.89	5984.28	4003.91	4276.49	2993.72	2713.38
SLC35D1	68.5048	91.2573	7.87724	169.543	40.4465	40.6718	88.6572	90.3048	31.1984	12.1572	90.2891	104.226	124.65	115.983	151.996	131.701	57.4047	59.9053	55.8929	87.6862	111.668	107.568	96.7952	70.5735	152.085	36.8102	66.2098	62.6945	83.0586	128.376	73.5535	100.286	141.44	239.372	114.483	78.2887	28.4988	71.0235	85.6159	137.072	49.9688	0	0	0	30.7561	71.9731	48.6396	63.2065	92.7364	72.0577	131.624	100.168	189.049	30.2593	82.1114	127.882	83.5146	0	92.0988	341.371	0	33.9898	118.32
SLC35D2	0	0	0	0	0	0	0	1.25423	0	0	0	0	0	0	0	0	0	0	0	0	0	0	0	0	0	0	0	0	0	0	15.197	0	0	0	0	0	0	0	0	0	0	0	0	0	0	0	0	0	0	0	0	0	0	0	0	0	0	0	0	0	0	0	0
SLC35D3	0	12.2418	47.2634	0	0	0	0	0	0	0	0	0	0	18.859	12.9147	8.54279	0	0	0	0	8.35612	18.3818	0	0	0	0	0	15.6736	0	0	0	0	0	0	0.422446	5.51329	0	0	0	0	0	0	0	0	0	0	0	0	0	0	0	0	22.8849	0	0	0	0	0	0	0	0	0	0
SLC35E1	0	0	0	4.54133	9.90526	0	8.40714	7.5254	31.1984	0	0	15.5561	37.7229	16.0301	0	5.69519	0	0	0	0	38.742	0	11.5576	0	5.09374	0	0	0	14.9699	0	0	0	0.596792	0	8.87137	0	0	0	0	0	0	0	0	0	0	0	0	0	0	0	0	0	20.8949	0	0	0	0	0	0	0	0	0	0
SLC35E2B	480.666	478.545	294.084	375.795	350.811	261.462	369.914	292.236	592.77	243.143	397.007	132.227	344.427	314.945	280.15	384.425	217.943	486.208	382.97	459.645	391.218	497.67	382.847	314.925	462.803	507.455	538.072	510.63	581.41	657.439	444.969	437.713	341.365	709.41	520.454	305.804	247.72	63.5474	433.019	203.488	303.561	270.266	257.13	321.144	297.309	223.208	95.2526	98.7602	84.0424	160.586	268.849	124.089	140.294	223.919	475.251	298.39	252.192	94.0375	171.347	39.0725	195.906	303.294	385.341
SLC35E3	18.117	0	15.7545	16.2731	0	0	0	17.5593	2.83622	0	0	0	0	0	0	0	0	20.8972	31.0516	1.41429	0	0	10.1129	10.624	2.91071	0	28.9085	23.098	8.20928	14.264	0	0	0	0	0	0	50.4209	0	0	18.3705	0	54.5273	0	0	0	0	0	0	0	0	25.2046	0	0	38.7319	0	12.3557	0	0	0	0	0	0	0
SLC35E4	0	0	0	3.78444	0	33.6995	0	0	0	0	0	0	0	0	5.96064	4.98329	11.6755	0	0	0	10.6351	0	0	3.03542	10.9152	0	0	0	0	0	9.11821	0	0	0	10.9836	0	0	3.73808	0	0	0	0	0	0	0	0	0	0	0	0	0	0	0	0	0	0	0	42.3169	0	0	0	0	0
SLC35F1	63.9756	33.3868	0	72.6613	84.1947	85.9918	57.3214	53.932	303.476	121.572	284.145	598.909	414.132	347.005	445.061	244.181	176.106	335.748	290.85	316.802	252.963	337.68	337.339	369.562	272.151	0	21.4483	23.098	10.1409	19.4509	100.908	113.03	168.295	121.862	157.15	134.157	83.3041	168.214	0	48.0458	106.184	104.313	243.597	61.4956	110.494	172.189	111.466	79.0081	46.3682	293.721	233.375	267.613	322.378	147.665	52.2527	502.26	376.365	336.184	233.46	234.435	205.462	166.027	140.705
SLC35F2	17.5508	24.4837	18.3802	20.436	3.30175	0	15.2857	37.627	0	30.3929	10.6223	9.33364	11.4809	7.54358	30.7966	6.40709	10.7026	0	0	0	5.31753	0	2.88941	0	0	0	0	0	0	0	15.197	0	0	0	0	0	0	0	0	0	0	0	0	0	0	0	0	0	0	0	0	0	0	0	0	0	0	49.3697	0	0	0	0	0
SLC35F3	0	0	0	0.378444	0	0	0	0	0	0	0	0	0	0	0	0	0	0	0	24.043	0	0	0	5.31198	0	0	0	0	0	0	0	0	0	0	0	0	0	0	0	0	0	0	0	0	0	0	0	0	0	0	0	0	0	0	0	0	11.5382	0	0	0	0	0	0
SLC35F4	0	0	0	0	0	0	0	0	0	0	0	0	0	0	0	0	0	0	0	0	10.6351	10.2121	6.50117	0	3.63839	0	0	0	0	0	10.9419	0	24.4685	0	1.68978	23.8909	0	0	0	0	0	0	0	0	59.234	40.0863	0	0	63.7563	4.80385	14.0025	0	0	98.04	39.8116	47.5695	14.2854	0	0	96.6531	57.3384	15.6876	94.3366
SLC35F5	0	0	0	0	0	0	0	0	0	0	0	21.7785	0	1.8859	0	0	0	0	0	15.5572	9.11577	0	0	3.79427	0	0	0	0	0	0	11.5497	14.9598	0	0	19.4325	9.55637	0	0	42.8079	0	0	0	0	0	0	0	0	0	0	0	0	31.3959	0	0	0	9.88457	0	0	0	0	0	24.8387	0
SLC35F6	0	0	0	4.16289	0	1.16205	6.87857	8.77963	0	8.10478	0	17.1117	0.820063	0	3.97376	0	9.7296	15.3246	0	8.48576	0	10.2121	8.66823	0	7.27677	0	0	0	0	0	0	0	0	0	0	0	0	0	0	0	0	0	0	0	0	0	0	0	0	0	0	0	0	0	0	0	0	0	0	0	0	0	0
SLC35G1	0	0	0	3.406	0	0	0	0	0	4.05239	0	0	0	0	0	3.55949	0	0	0	0	0	0	0	0	0	0	0	0	0	0	0	0	0	0	0	0	0	0	0	0	0	0	0	0	0	0	0	0	95.6344	0	0	0	0	0	0	0	0	0	0	0	0	0	0
SLC35G2	6.79387	0	0	9.08267	0	0	9.93572	0	2.83622	0	1.32778	0	0	0	0	8.54279	0	1.39315	0	0	0	8.85049	0	0	0.727677	0	0	0	11.5896	11.0221	0	0	0	0	0	0	0	0	0	0	0	0	0	0	0	0	0	0	0	0	0	0	0	0	0	0	0	0	47.1203	0	0	0	0
SLC35G3	1.69847	0	0	0	0	0	0	0	0	0	0	0	0	0	0	0	0	0	0	0	0	0	7.94588	0	0	24.9783	0	0	0	0	0	0	0	0	7.18158	15.4372	0	0	0	39.5671	0	0	0	109.325	0	0	0	0	0	0	0	41.8612	0	0	0	9.88457	56.0427	0	0	59.637	0	35.2971	36.7753
SLC35G4	1.69847	0	0	0	0	0	0	0	8.50866	0	0	0	0	0	0	0	0	0	0	0	0	12.2545	0	7.58854	0	0	0	0	0	0	0	0	0	0	0	0	0	0	39.515	182.291	0	0	0	0	22.7823	0	0	0	0	0	24.2711	0	0	0	0	0	0	0	0	0	0	0	0
SLC35G5	0	0	0	0	0	0	0	0	0	0	0	0	0	14.1442	0	0	0	0	16.5608	0	0	0	12.28	0	0	0	0	0	0	0	0	8.86507	0	0	0	5.14574	0	0	0	0	0	0	0	0	0	0	0	0	0	0	0	0	0	0	0	0	0	0	0	0	0	0	0
SLC35G6	0	0	0	0	0	0	0	0	0	0	0	0	0	0	0	0	0	0	0	0	0	0	0	0	0	0	0	0	0	0	0	0	0	0	0	0	0	0	0	0	0	0	0	0	0	0	0	55.3057	0	0	0	0	0	0	0	0	0	0	0	0	0	0	0
SLC36A1	31.7047	44.5158	39.3862	19.3007	23.9377	0	42.8	0	0	115.493	62.4057	37.3346	18.0414	11.3154	36.7573	20.6451	38.9184	61.2984	64.1733	21.2144	30.3859	66.7191	18.0588	38.7016	24.741	0	20.5157	42.8962	8.20928	25.2861	10.334	24.3789	8.95188	18.8596	13.9407	38.2255	32.8832	0	0	0	57.4642	0	0	0	35.3126	0	56.7462	0	0	18.5291	42.9411	67.2769	33.8298	33.8904	43.5439	43.8628	56.0427	0	79.2478	0	2.3891	27.4533	36.7753
SLC36A2	0	0	0	0	0	0	0	0	0	0	0	0	0	0	0	0	0	0	0	0	13.6737	0	0	0	0	0	0	0	0	0	0	0	0	0	0	0	0	0	0	0	34.9782	0	0	0	0	0	0	0	0	0	0	0	0	0	0	0	0	0	0	0	0	0	0
SLC36A3	0	0	0	0	0	0	0	0	0	0	0	0	0	0	0	0	0	0	0	0	0	0	0	0	0	0	0	0	0	0	3.0394	0	0	0	0	0	8.76885	0	0	0	0	0	0	0	0	0	12.1599	0	0	0	0	11.9603	0	0	0	0	0	0	0	0	0	2.6146	0
SLC36A4	0	0	0	0	0	0	0	0	0	0	0	0	0	0	0	0	0	0	0	0	0	0	0	0	0	0	0	0	0	0	15.8049	11.0813	0	0	0	0	0	0	0	0	0	0	0	0	0	0	0	0	0	0	0	0	0	0	0	16.0624	0	0	0	0	0	0	0
SLC37A1	0	0	42.012	3.406	0	0	0.764286	15.0508	39.7071	30.3929	1.32778	26.4453	0	0	9.93439	14.238	0	26.4698	20.7011	53.7431	10.6351	17.701	7.22352	26.5599	24.0133	34.1809	0	0	11.1067	0	0	0	0	0	27.8814	23.1558	0	0	0	0	0	0	0	0	0	0	0	0	0	0	0	34.386	37.8098	0	33.591	0	38.4607	0	0	0	0	0	0
SLC37A2	0	0	0	0	0	0	0	0	0	0	0	0	0	0	0	4.98329	0	0	0	0	0	0	0	5.31198	0	0	0	0	0	0	0	0	0	0	0	0	0	0	0	0	0	0	0	0	0	27.3315	0	0	0	0	0	0	0	0	0	0	0	0	0	0	0	0	0
SLC37A3	18.6831	0	21.006	33.6816	0	0	0.764286	1.25423	0	2.02619	15.9334	0	0	19.8019	9.93439	37.7306	2.91888	22.2903	37.2619	33.943	13.6737	0	24.56	12.9005	26.9241	0	0	0	15.4528	10.3738	29.7861	22.1627	0	31.9162	0	21.6856	0	0	0	0	0	0	0	0	0	0	0	67.1569	0	0	18.67	0	0	0	0	0	0	0	0	0	0	0	0
SLC37A4	0	0	0	0	0	1.16205	0	0	0	0	0	0	0	0	0	0	0	0	0	0	0	0	11.5576	0	0	0	13.988	0	0	0	0	0	0	0	0	0	0	0	0	0	0	0	0	0	0	0	0	0	0	0	0	0	0	0	0	0	0	0	0	0	0	0	0
SLC38A1	705.43	718.93	829.736	598.699	580.283	624.022	729.893	361.219	743.09	682.828	766.13	508.683	613.407	522.393	460.956	533.212	439.778	618.557	635.523	459.645	372.987	516.052	359.009	408.264	485.361	398.339	526.881	569.2	446.199	479.788	522.777	506.417	581.872	580.295	493.839	694.675	298.141	624.259	821.583	780.038	820.738	1111.88	1080.4	1054.54	681.191	711.531	1234.23	1068.58	860.71	949.789	831.75	1285.74	1079.57	967.086	547.409	515.233	584.602	672.368	723.939	771.169	473.041	541.222	510.057
SLC38A10	86.6218	44.5158	2.62575	101.045	70.9877	30.2133	65.7286	51.4236	0	68.8906	30.539	28.0009	16.4013	29.2314	34.7704	29.1879	96.3231	34.8286	20.7011	15.5572	18.9912	31.3171	101.852	15.1771	26.9241	56.5299	89.5232	75.8933	71.469	115.408	24.3152	33.7981	0.596792	0	16.4754	26.0962	0	0	46.1009	0	14.9906	0	0	0	0	15.4879	0	0	0	28.8231	0	0	20.8949	0	23.6381	13.5913	0	0	0	0	0	0	0
SLC38A11	0	0	0	4.91978	0	0	0	0	0	0	0	0	0	0	0	0	0	0	0	0	0	0	0	0	0	0	0	0	0	0	0	0	0	0	0	0	0	0	0	0	0	0	0	0	0	0	0	0	0	0	0	0	0	0	37.3234	0	0	0	0	0	0	0	0
SLC38A2	7.92618	1.11289	34.1347	0	25.5886	37.1857	0	0	0	40.5239	0	21.7785	14.7611	26.4025	28.8097	21.357	10.7026	0	24.8413	28.2859	22.0298	2.72323	18.7812	12.9005	23.2857	0	19.5832	0	0	15.5607	6.68669	29.3655	27.4524	0	18.1652	11.7617	0	0	60.919	26.8491	0	0	0	0	26.1997	0	0	0	0	44.6071	0	7.47522	28.8548	0	0	17.9158	17.0326	54.0716	47.1203	0	52.5602	36.6044	0
SLC38A3	0.566156	0	2.62575	0	0	0	0.764286	1.25423	2.83622	2.02619	0	0	0	0.942948	0	0	0	1.39315	0	0	0	0	0	4.55313	0	0	0	0	0	0	0	0	0	0	0	0	0	0	0	0	0	0	0	0	0	0	0	0	0	0	0	0	0	0	0	0	0	0	0	0	0	0	0
SLC38A4	5.0954	0	0	3.406	0	0	0	0	2.83622	0	0	23.3341	9.84076	0	0	0	0	0	0	0	0	0	0	0	0	0	0	0	9.65798	0	0	0	0	0	0	0	0	0	0	0	0	0	0	0	0	0	0	0	0	0	0	0	0	0	0	0	0	0	0	0	0	0	0
SLC38A5	14.1539	2.22579	2.62575	8.70422	0	0	0	18.8135	0	2.02619	2.65556	1.55561	0	0.942948	0.993439	1.4238	0	0	0	0	1.5193	0	0.722352	0	0	0	76.4677	0.824927	32.8371	11.0221	0	0	0	0	9.29381	0	0	0	0	0	0	0	0	0	0	0	0	0	0	0	0	0	0	19.3659	0	0	0	0	0	0	0	0	0
SLC38A6	245.145	306.046	189.054	231.986	184.898	155.715	238.457	316.067	329.001	105.362	260.245	84.0028	109.888	244.224	225.511	188.653	185.835	135.135	193.555	67.8861	155.728	85.1009	151.694	163.913	171.004	340.494	520.353	484.232	291.188	176.354	136.773	192.261	155.763	161.032	182.919	102.915	317.871	203.725	146.535	97.5047	277.327	161.211	144.354	364.418	268.831	168.544	263.465	298.256	228.943	172.938	130.69	128.574	215.914	397.002	210.255	223.021	123.074	0	134.935	0	169.626	92.8183	198.267
SLC38A7	200.985	262.643	294.084	216.092	388.781	519.437	249.157	253.355	326.165	249.222	273.523	472.904	410.032	424.327	448.041	275.505	401.833	165.784	186.31	407.316	355.515	355.381	260.769	349.073	295.437	119.633	35.4363	32.1722	31.3884	62.2427	183.58	165.112	256.024	31.9162	166.021	176.425	133.725	99.0591	115.252	496.002	412.243	419.623	327.051	305.2	276.805	429.105	466.13	175.793	214.453	202.448	358.465	301.999	198.004	216.656	261.264	263.177	289.554	223.339	276.296	166.572	628.333	152.954	131.112
SLC38A8	0	0	0	0	0	0	0	0	0	0	0	0	0	0	0	0	0	0	0	0	0	0	0	0	0	0	0	0	0	0	0	0	0	0	0	0	0	0	0	0	0	0	0	0	0	0	0	0	0	0	0	0	0	0	0	0	0	0	0	0	0	0	0
SLC38A9	13.5877	0	0	14.0024	0	0	32.1	27.5931	2.83622	0	0	0	0	29.2314	0.993439	24.2046	0	45.9738	26.9114	53.7431	10.6351	0	11.5576	21.2479	29.8348	0	23.3133	0.824927	20.7647	11.0221	18.2364	18.8383	0	20.3103	5.91425	9.55637	0	0	0	2.82622	0	0	51.877	54.6627	0	0	0	0	0	0	0	0	0	0	0	0	0	0	0	0	0	33.9898	0
SLC39A1	26.6093	0	0	0	0.825438	0	22.9286	0	8.50866	18.2358	1.32778	0	25.422	13.2013	12.9147	0	20.4322	0	2.07011	0	6.83683	8.16968	26.0047	3.79427	0	0	0	18.1484	12.5554	6.48362	16.4128	8.311	0	0	0	8.08616	0	0	0	0	0	0	0	0	38.7299	0	0	0	0	0	0	0	0	24.2074	0	0	0	0	0	0	0	0	0
SLC39A10	0	0	0	5.29822	0	0	0	0	0	0	0	0	0	0	0	0.711899	0	0	2.07011	1.41429	0	0	0	0.758854	0	0	0	0	6.76058	0	0	0	0	0	0	0	0	0	0	0	0	0	0	0	0	0	0	0	0	0	0	0	0	0	0	0	0	0	0	0	0	0	0
SLC39A11	4.52924	0	0	15.5162	7.42894	0	17.5786	0	31.1984	0	0	48.2238	17.2213	0	0	0	0	0	0	0	0	0	0	0	0	0	25.1784	0	0	0	0	0	9.54867	0	0	0	0	0	0	0	0	0	0	0	0	0	0	0	0	19.9016	0	0	0	0	0	0	0	0	0	0	0	0	0
SLC39A12	0	0	0	0	0	0	0	0	0	0	0	0	13.121	0	0	0	0	0	0	0	0	0	0	0	0	0	0	0	0	0	0	0	0	0	0	0	0	0	0	0	0	0	0	0	0	0	0	0	0	0	0	0	0	0	0	0	0	0	0	0	0	0	0
SLC39A13	20.3816	13.3547	0	14.0024	16.5088	29.0513	18.3429	27.5931	19.8535	60.7858	0	56.0018	21.3216	12.2583	11.9213	7.83089	24.324	12.5383	28.9815	15.5572	19.7508	14.9778	39.007	27.3188	32.0178	51.2713	21.4483	14.8487	41.5293	0	0	7.20287	0	0	29.9937	8.82127	24.1143	35.5118	0	31.0885	19.9875	0	0	0	0	0	48.6396	0	69.5523	26.7643	0	0	0	0	29.8587	0	0	0	0	0	0	0	0
SLC39A14	0	0	0	0	0	0	0	0	0	0	0	0	0	0	0	0	0	0	0	0	0	0	0	0	0	0	0	0	0	0	0	0	0	0	0	0	0	0	0	0	0	0	0	0	0	0	0	0	0	0	0	0	0	0	0	0	0	0	0	0	0	0	0
SLC39A2	0	0	0	0	0	0	0	0	0	0	0	0	0	0	0	0	8.75664	0	0	0	0	0	0	0	0	0	0	0	0	0	0	0	0	0	0	0	0	52.3331	0	0	0	0	9.0221	0	0	0	42.5597	0	0	0	0	0	0	0	0	0	0	0	0	0	0	0	0
SLC39A3	72.4679	12.2418	0	54.496	62.7333	30.2133	78.7214	62.7117	45.3795	42.5501	38.5057	37.3346	73.8057	75.4358	48.6785	47.6972	41.8373	11.1452	73.4888	56.5717	34.1841	34.0404	43.3411	33.3896	38.5669	39.4395	22.3808	97.3414	65.1913	18.8025	60.1802	14.4057	26.2588	18.8596	54.4955	36.7553	0	119.619	31.2827	21.1967	56.2149	35.5613	94.732	13.6657	25.0605	0	0	45.4297	0	19.9016	15.8695	46.3463	0.994994	96.8297	19.9058	24.0936	55.4933	49.3697	0	0	40.6147	120.272	0
SLC39A4	0	0	0	0	0	0	0	0	0	0	0	0	0	0	0	7.83089	0	0	0	0	8.35612	0	0	0	5.09374	0	0	0	0	0	0	0	0	0	0	0	0	0	0	0	0	0	0	0	0	0	0	0	0	0	0	0	0	0	0	0	0	0	0	0	0	0	0
SLC39A5	0	0	0	1.13533	0	0	0	0	0	0	0	1.55561	0	0.942948	0	0.711899	0	0	0	0	0	0	0	0	0	1.31465	0	0	0	0	0	0	0.596792	0	0	0	0	0	0	0	0	0	0	0	0	0	0	0	0	0	0	0	0	0	0	0	0	0	0	0	0	0	0
SLC39A6	75.8648	16.6934	42.012	22.7067	33.0175	1.16205	38.9786	12.5423	2.83622	4.05239	74.3558	54.4462	53.3041	57.5198	46.6916	103.937	0	190.861	240.132	110.315	96.4752	94.6322	56.3435	109.275	77.1338	40.7541	77.4002	0	89.8192	22.0443	341.021	302.52	441.626	266.936	199.395	244.055	0	97.1901	65.8584	49.4589	33.729	59.2688	0	0	179.98	85.6388	0	308.132	0	125.586	110.153	98.6729	159.199	182.766	230.161	206.958	212.633	51.7207	53.5458	45.2419	0	217.012	190.272
SLC39A7	6.79387	11.1289	2.62575	17.4084	2.47631	0	6.11429	10.0339	2.83622	0	0	0	1.64013	13.2013	11.9213	9.96658	13.6214	22.2903	28.9815	18.3858	0	23.1474	13.7247	7.58854	18.1919	0	10.2579	3.29971	0.965798	12.3189	10.334	14.4057	0	0	0	0	0	0	0	0	0	0	0	0	0	0	0	19.752	0	0	0	0	0	0	0	0	0	0	0	0	0	0	0
SLC39A8	6.22771	0	0	18.5438	0	0	0	0	0	0	0	0	12.301	0	0	0	0	0	0	0	2.27894	0	9.39058	4.55313	0	1.31465	0	0	0	0	0	0	0	0	0	0	0	0	0	0	0	0	0	0	0	0	0	0	0	0	0	0	0	0	0	0	0	0	0	0	0	0	1.59893
SLC39A9	11.8893	0	0	28.0049	0	0	7.64286	0	0	0	25.2278	0	4.92038	3.77179	9.93439	26.3403	8.75664	0	0	39.6002	7.59648	4.08484	46.9529	12.1417	26.1964	19.7197	0	0	28.0081	26.5828	0	1.6622	14.323	0	24.9243	0	0	0	0	0	0	0	0	0	25.0605	0	0	0	0	0	0	0	0	0	0	11.7379	12.0876	0	0	0	28.6692	0	0
SLC3A1	0	0	0	0	0	0	0	0	0	0	0	0	14.7611	0	0	0	0	0	0	0	0	2.04242	0	0	0	0	0	0	0	0	15.8049	0	0	0	0	0	0	0	51.0402	0	0	0	0	0	0	0	0	0	0	0	0	0	0	0	0	0	0	0	0	0	0	0	0
SLC3A2	1024.74	894.767	1021.42	1883.9	1945.56	1781.43	988.222	3386.43	382.89	318.113	531.113	267.564	282.102	733.613	342.737	387.273	1627.76	144.887	340.532	166.887	347.159	439.801	591.607	357.42	345.647	1229.2	1360.57	1351.23	1560.25	1146.3	404.241	257.087	315.106	326.416	544.533	430.037	247.72	456.046	395.15	440.891	278.576	433.848	408.25	457.8	381.604	268.76	222.932	347.636	188.371	322.544	313.657	234.722	129.349	153.717	277.437	389.823	332.41	209.234	466.919	417.459	253.244	155.569	479.678
SLC40A1	0	22.2579	0	0	0	1.16205	0	0	0	0	22.5723	0	0	0	0	0	0	0	0	8.48576	13.6737	0	2.16706	7.58854	7.27677	0	0	0	0	0	0	0	0	0	0	7.35105	0	0	0	0	0	0	0	0	31.8952	23.6873	0	0	0	0	0	0	0	18.1556	0	3.70671	10.4393	0	0	0	28.6692	26.146	0
SLC41A1	0	0	0	0	0	0	0.764286	0	0	0	0	0	0	0	0	0	0	0	0	0	0	0	0	0	0	0	0	0	0	0	0	0	0	0	0	0	0	0	0	0	0	0	0	0	0	2.73315	0	0	0	0	0	0	0	0	0	0	0	0	0	0	0	0	0
SLC41A2	0	0	0	0	0	0	0	0	0	0	0	0	0	0	0	0	0	0	0	0	0	0	0	0	0	0	0	0	0	0	0	0	0	0	0	0	0	0	0	0	0	0	0	0	0	0	0	0	0	0	0	0	0	0	0	0	0	0	0	0	0	0	0
SLC41A3	0	0	0	0	0	0	0	0	0	0	0	0	0	0	0	0	0	0	0	0	0	12.2545	0	0	0	0	0	0	0	0	0	0	0	0	0	0	61.382	0	0	0	0	0	54.1326	0	0	0	0	0	0	0	0	0	0	0	0	0	0	0	0	0	0	0	0
SLC43A1	10.1908	0	0	0.378444	4.95263	1.16205	0.764286	1.25423	39.7071	2.02619	1.32778	1.55561	0	0.942948	0	4.98329	0.97296	1.39315	0	0	0	0	12.28	0.758854	0	0	25.1784	14.8487	13.5212	33.0664	0	28.8115	0	0	0	0	0	0	0	0	0	0	0	0	0	0	0	0	0	0	0	0	0	0	0	0	0	0	0	0	0	44.4482	0
SLC43A2	0	0	0	9.46111	9.90526	1.16205	0	0	0	0	0	0	0	0	8.94095	0	0	1.39315	0	0	0	2.72323	0	0	0	0	0	0	5.79479	11.6705	0	0	0	20.3103	6.33669	0	0	0	0	0	0	0	135.331	0	39.869	0	0	0	92.7364	0	0	0	22.8849	0	0	0	0	0	55.6876	0	0	0	0
SLC43A3	0	0	0	4.91978	0	19.7549	10.7	8.77963	0	0	18.5889	24.8897	0	7.54358	0	27.0522	0	0	0	0	6.83683	0	5.05647	6.07083	8.00445	0	0	0	0	0	0	0	0	0	0	0	0	0	0	0	0	0	0	0	0	0	0	0	0	0	0	0	0	0	0	0	0	0	0	0	0	0	0
SLC44A1	0	0	0	0	0	0	0	0	0	0	0	0	0	0	0	0	0	0	0	0	0	0	0	0	0	0	0	0	0	0	0	0	0	0	0	0	0	0	0	0	0	0	0	0	0	0	0	0	0	0	0	0	0	0	0	0	0	0	0	0	0	0	0
SLC44A2	14.1539	14.4676	0	0	42.9228	16.2687	0	18.8135	5.67244	0	55.7668	29.5565	53.3041	0	21.8557	61.2233	0	16.7177	44.5073	14.1429	22.0298	23.1474	7.94588	22.7656	19.6473	0	0	15.6736	0	0	11.5497	0	0	0	0	8.08616	0	0	0	0	0	0	0	0	0	0	0	0	0	0	0	0	0	0	0	6.17785	0	0	59.9713	0	0	0	0
SLC44A3	0	10.016	0	5.29822	0	0	0	0	0	0	1.32778	0	0	53.748	0	0	0	0	14.4907	39.6002	27.3473	0	15.8918	11.3828	11.6428	0	0	22.273	0	13.6156	0	12.7435	0	50.7758	0	1.83776	0	9.3452	74.0907	18.3705	144.91	52.1566	72.1768	36.4418	0	33.7089	105.386	0	110.124	45.9797	88.6827	73.2571	49.7497	41.1526	125.655	52.5118	34.6146	35.2641	89.9569	34.9596	0	27.4533	0
SLC44A4	0	0	0	0	0	0	0	0	0	0	0	0	0	0	0	0	0	0	0	0	0	0	0	0	0	0	0	0	0	0	0	0	0	0	0	0	0	0	0	0	0	0	0	0	0	0	0	0	0	0	0	0	0	0	0	0	0	0	0	0	0	0	0
SLC44A5	5.66156	1.11289	0	0	9.07982	1.16205	0	1.25423	17.0173	0	0	0	22.9618	0	0	9.96658	0.97296	0	13.4557	12.7286	9.11577	17.701	0	0	11.6428	0	0	0	0	0	0	0	10.1455	0	0	0	0	0	0	0	0	0	0	0	0	0	0	0	0	0	0	0	0	0	0	0	0	0	0	41.129	0	0	0
SLC45A1	6.22771	0	0	0	0.825438	0	0	0	0	0	13.2778	4.66682	15.5812	0	0	0	0	0	15.5258	24.043	12.914	0	14.447	4.55313	20.375	1.31465	0	0	0	0	4.86304	7.75693	0	33.3669	5.06935	0	0	0	6.58584	0	0	0	58.6436	0	25.0605	0	36.4797	0	37.6742	0	0	32.891	0	29.0489	0	12.3557	24.1753	86.9847	23.5602	0	0	23.5314	35.1764
SLC45A2	0	0	0	0	0	1.16205	0	0	0	0	0	0	0	0	0	0	11.6755	0	0	0	0	0	0	0	0	0	0	0	0	0	0	0	0	0	0	0	0	0	0	0	0	0	0	0	0	0	0	0	0	0	0	0	0	0	0	0	0	0	0	0	0	0	0
SLC45A3	1.69847	0	0	7.19044	0	0	7.64286	0	17.0173	0	13.2778	24.8897	0	0	20.8622	14.238	15.5674	32.0424	45.5423	11.3143	29.6263	23.8282	14.447	15.1771	16.0089	0	0	0	10.1409	0	31.0019	9.9732	25.6621	20.3103	35.4855	7.71861	0	0	0	31.0885	24.9844	0	0	0	0	31.8868	0	0	0	0	0	0	24.8749	0	0	0	0	0	0	0	0	44.4482	0
SLC45A4	6.79387	0	0	7.56889	0	0	7.64286	12.5423	0	16.2096	0	0	0	0	0	0	0	0	2.07011	0	0	0	0	15.9359	6.54909	0	0	0	0	0	0	0	0	0	0	0	0	0	0	0	0	0	0	0	0	0	0	0	0	0	0	0	0	0	0	0	0	0	0	0	0	0	0
SLC46A1	0	0	0	0	0	0	0	0	0	0	0	0	0	0	0	0	0	0	0	0	0	0	0	0	0	0	0	0	0	0	0	0	0	0	0	0	0	0	0	0	0	0	0	0	0	0	0	0	0	0	0	0	0	0	0	0	0	0	0	0	0	0	0
SLC46A2	0	0	0	0	0	5.81026	0	0	0	0	0	0	0	0	0	0	0	0	0	0	0	0	0	0	0	0	0	0	3.86319	0	0	0	14.9198	0	0	0	0	0	0	19.7836	0	0	0	0	0	0	0	0	0	0	0	0	0	0	0	0	0	0	0	0	0	0	0
SLC46A3	6.79387	0	0	5.29822	0	0	0	0	0	0	0	0	0	0	0	0	0	0	10.3505	9.90005	0	0	12.28	0	0	0	0	0	12.0725	0	15.8049	0	0	0	0	0	0	0	0	0	0	0	0	0	1.13912	0	0	0	0	0	0	0	0	0	0	0	0	0	0	0	0	0	0
SLC47A1	10.757	14.4676	0	10.218	14.8579	0	16.05	0	0	2.02619	1.32778	38.8902	20.5016	44.3186	13.9082	36.3068	10.7026	0	1.03505	0	0	0	22.3929	19.7302	7.27677	0	0	23.098	10.6238	12.3189	0	0.554067	0	1.45074	8.87137	5.51329	0	0	29.6363	0	0	0	0	0	0	0	0	0	0	0	0	0	0	0	0	0	0	0	0	0	7.16729	0	0
SLC47A2	7.36002	0	0	0	0	26.7272	0	0	0	0	0	0	0	0	9.93439	0	3.89184	0	0	0	0	0.680807	0	0	0	0	0	0	0	0	0	0	0	0	0	3.67553	2.19221	0	0	0	0	0	0	0	0	0	0	0	0	0	0	0	24.8749	52.046	0	0	0	0	0	0	0	0	0
SLC48A1	0	0	0	0	0	0	0	0	0	0	0	0	13.9411	11.3154	0	0	15.5674	0	0	4.24288	0	8.16968	13.0023	2.27656	0	0	0	0	0	0	0	12.7435	0	0	0	0	0	0	0	0	0	0	0	0	21.6432	0	0	0	0	0	0	0	0	0	0	0	0	0	0	67.8628	105.12	27.4533	0
SLC49A3	0	0	0	0	0	0	0	0	28.3622	0	0	0	0	9.42948	0	6.40709	0	0	0	0	0	0	0	0	0	0	0	0	0	0	0	0	0	0	0	0	0	0	0	0	0	0	0	0	0	0	0	0	0	0	0	0	0	0	24.8822	0	0	0	0	0	0	0	0
SLC49A4	13.0216	0	0	0	0	0	0	0	0	0	0	0	0	0	0	0	0	0	0	0	0	0	0	0	0	0	0	0	0	0	0	0	0	0	0	0	0	0	0	0	0	0	0	0	0	0	0	0	0	0	0	0	0	0	0	0	0	0	0	0	0	0	54.3635
SLC4A1	0	0	31.509	0	0	0	0	0	0	0	0	0	0	0	0	0	0	0	0	0	0	0	0	0	0	0	0	0	1.4487	0	0	9.41913	0	0	0	0	0	0	0	0	0	0	0	0	0	0	0	0	0	0	0	0	0	0	0	0	0	0	0	0	0	0	0
SLC4A10	0	0	0	0	0	0	0	0	0	0	0	0	0	0	0	0	0	0	0	0	0	0	0	0	0	0	0.932533	0	0	0	0	0	0	0	0	0	0	0	0	0	0	0	85.7099	0	0	0	0	61.2313	0	0	0	0	0	0	0	0	0	0	0	0	0	0	0
SLC4A11	32.837	10.016	49.8892	18.9222	14.0324	38.3477	24.4571	12.5423	14.1811	70.9168	15.9334	14.0005	27.8822	28.2884	16.8885	10.6785	0	0	0	0	11.3947	0	2.16706	7.58854	16.7366	0	18.6507	0	18.8331	21.3959	0	0	0	0	0	0	0	0	0	0	0	35.5613	0	0	0	0	0	0	0	0	0	0	0	0	0	0	0	0	0	0	0	0	0
SLC4A1AP	54.9171	162.483	68.2694	91.2051	40.4465	140.608	173.493	73.9997	36.8709	123.598	21.2445	26.4453	86.9267	99.9525	42.7179	51.9686	137.187	50.1532	83.8393	70.7147	72.9262	142.969	99.6846	77.4031	46.5713	60.4739	79.2653	149.312	165.634	119.947	77.8087	19.3923	58.4856	0	29.1488	0	0	0	1.64646	70.6556	79.9501	0	0	43.2747	0	0	0	1.9752	0	25.3918	19.6035	0	85.5695	38.7319	67.1821	13.5913	59.3393	0	152.07	0	0	32.6825	49.5667
SLC4A2	213.441	301.594	425.371	266.425	371.447	255.651	211.707	373.761	136.139	109.415	112.861	262.898	63.9649	149.929	72.5211	206.451	197.511	62.6916	18.631	56.5717	70.6472	36.7636	165.419	84.9917	85.8659	386.507	226.606	338.22	218.753	205.531	57.7487	75.9071	64.4535	24.6625	37.5977	85.2722	61.382	110.273	32.9292	50.872	39.9751	123.279	72.1768	63.7732	78.599	36.4421	40.533	116.537	133.309	0	59.7441	149.504	135.319	144.034	0	85.8722	44.5045	56.4225	156.354	32.9032	126.622	143.803	75.1495
SLC4A3	0.566156	0	0	4.91978	0	0	0	0	0	0	0	0	0	0	0	0	0	0	12.4206	0	3.79824	0	0	0	3.63839	0	0	0	9.65798	0	0	0	0	0	7.60403	0	0	0	0	33.9147	0	0	0	0	0	10.0216	0	0	0	0	0	0	0	55.6771	0	0	15.9337	0	0	0	0	0	0
SLC4A4	0	0	0	0	0	0	1.52857	0	0	0	0	0	0	0.942948	0	0	16.5403	0	0	0	0	0	0	0	12.3705	0	0	0	0	18.8025	0	0	0	0	0	0	0	1.86904	0	0	0	64.0103	2.25552	0	0	0	0	0	0	0	24.2711	0	0	0	0	17.9158	0	0	0	0	0	0	0
SLC4A5	0	0	0	0	0	0	0	0	0	0	0	0	0	0	0	0	0	0	0	0	11.3947	4.08484	0	0	0	0	0	11.549	0	12.3189	0	0	0	0	9.71626	0	0	0	0	0	0	0	0	0	0	0	0	0	0	0	0	0	0	0	0	0	0	0	0	0	0	0	0
SLC4A7	63.4094	58.9834	105.03	33.3031	17.3342	0	16.05	21.322	28.3622	0	0	76.2247	1.64013	60.3487	12.9147	0.711899	1.94592	0	22.7712	50.9146	0.759648	0	33.9506	23.5245	28.3794	64.4178	65.2773	96.5165	79.6783	55.7591	9.11821	73.1368	51.3241	49.325	30.8386	19.4803	54.8053	115.88	0	21.1967	62.461	42.6735	65.4102	0	87.7119	86.5499	26.3465	0	0	34.3132	48.5421	41.8612	25.8698	70.2015	38.5675	48.1873	8.79101	0	0	39.0725	0	0	87.9409
SLC4A8	0	0	0	0	0	0	0	0	0	0	0	12.4449	0	0	0	15.6618	0	0	0	1.41429	12.1544	7.48888	10.1129	7.58854	0	0	0	0	0	0	0	0	0	0	0	0	0	0	0	0	0	0	0	0	0	0	0	0	0	0	0	0	0	0	0	0	0	0	0	0	0	0	0
SLC4A9	0	0	0	0	0	0	0	0	0	0	10.6223	0	0	0	0	0	0	0	0	0	9.87542	6.12726	0	0	0	0	0	0	0	0	0	0	0	0	0	0	0	0	0	0	0	0	0	0	0	0	0	0	0	0	0	0	0	0	0	0	0	0	0	0	0	0	0
SLC50A1	71.9018	48.9673	18.3802	40.1151	7.42894	99.9364	64.9643	40.1355	79.4142	160.069	123.484	110.448	82.8264	31.1173	100.337	80.4446	122.593	34.8286	119.031	24.043	81.2823	59.911	44.7858	75.8854	74.9507	77.5643	77.4002	41.2464	47.3241	47.9788	0	6.09473	13.7262	0	7.60403	4.77819	0	0	0	0	0	0	0	0	2.27823	0	0	0	0	0	23.3375	32.891	21.8899	0	0	12.9735	43.4056	75.23	0	104.879	50.1711	53.5993	0
SLC51A	0	0	0	0	0	0	0	0	0	0	0	0	0	0	0	0	0	0	0	0	0	0	0	0	0	0	0	0	0	0	0	0	0	0	0	0	0	0	0	0	0	0	0	0	0	0	0	0	0	0	0	0	0	0	0	0	0	0	0	0	0	0	0
SLC51B	0	0	0	0	12.3816	0	0	0	0	0	0	0	2.46019	0	0	0	0	0	0	0	0	0	0	0	0	0	21.4483	0	0	12.9672	0	0	0	0	0	6.9835	0	0	0	0	39.9751	0	0	75.1613	0	0	0	0	0	0	0	0	0	0	0	0	0	0	0	0	0	0	0
SLC52A1	0	0	0	0	0	0	0	6.27117	0	0	0	0	11.4809	0	0	0	0	0	0	0	0	0	0	0	0	0	0	0	0	0	0	0	0	0	0	8.82127	0	0	0	0	0	0	0	0	0	0	0	0	0	0	0	0	0	0	0	0	0	0	0	0	0	0	0
SLC52A2	31.7047	61.2092	31.509	51.4684	38.7956	69.7231	14.5214	8.77963	70.9055	20.2619	41.1612	7.77803	54.1242	88.6371	35.7638	71.1899	35.9995	16.7177	49.6825	12.7286	33.4245	20.4242	85.9599	31.113	45.116	51.2713	140.812	65.1693	33.8029	42.7919	20.6679	14.4057	37.5979	0	24.9243	10.659	10.9611	0	0	0	0	0	0	0	30.7561	71.9731	0	0	0	36.372	60.6776	0	0	24.2074	0	0	11.5382	47.0188	96.3824	0	71.6729	28.7606	0
SLC52A3	0	0	0	0	0	0	0	0	0	0	0	0	0	0	0	0	0	0	0	0	0	0	0	0	0	0	0	0	0	0	0	0	0	0	0	0	0	0	0	0	0	0	0	0	0	0	0	0	0	0	0	0	0	0	0	0	0	0	0	0	0	0	0
SLC5A1	0	0	0	0	0	0	13.7571	0	0	0	0	0	0	0	0	0	0	0	0	0	0	0	0	0	0	0	0	0	0	0	0	0	0	0	0	0	0	0	0	0	0	0	0	0	0	0	0	0	72.4503	0	0	0	0	0	0	0	0	0	0	0	0	0	0
SLC5A10	0	0	0	3.02756	0	0	0	0	0	0	0	0	0	0	0	0	0	0	0	0	0	0	0	0	0	0	0	0	0	0	0	0	0	0	0	0	0	0	0	0	0	0	0	0	0	0	0	0	0	0	0	0	0	0	0	0	0	0	0	0	0	0	0
SLC5A11	0	0	0	0	0	0	0	0	0	0	0	0	0	0	0	0	0	0	0	0	0	8.85049	0	0	0	0	0	0	0	0	0	0	0	0	0	0	0	0	0	0	0	0	0	0	0	0	0	0	0	0	0	0	0	0	0	0	0	0	0	0	0	0	0
SLC5A12	0	0	0	0	0	0	0	0	0	0	0	0	0	0	0	0	0	0	0	0	0	0	0	0	0	0	0	0	0	0	0	0	0	0	0	0	0	0	0	0	0	0	0	0	0	0	0	0	0	0	0	0	0	0	0	20.3869	0	0	0	0	0	1.3073	0
SLC5A2	0	0	0	2.64911	0	0	0	0	0	0	0	0	0	0	0	0	0	0	0	0	0	0	0	0	0	0	0	0.824927	0	0	0	0.554067	0	0	0.422446	0	0	0	0	0	0	0	0	0	0	0	0	0	0	0	0	0	0	0	0	0	0	0	0	0	0	11.7657	0
SLC5A3	9.05849	25.5966	0	24.5989	9.90526	0	38.2143	0	0	0	0	0	0	0	8.94095	4.27139	0	0	0	16.9715	16.7122	26.5515	10.1129	9.86511	5.82142	0	0	0	0	0	6.68669	0	25.6621	0	21.5448	0	0	48.595	0	0	0	0	0	0	0	0	0	102.711	98.5324	0	14.936	0	31.8398	0	0	32.1248	17.582	0	0	0	0	0	0
SLC5A4	0	0	0	0	0	0	0	0	0	0	0	0	0	0	0	0	0	0	0	0	0	10.8929	0	0	7.27677	0	0	0	0	0	0	0	0	0	0	0	0	0	0	0	0	0	0	0	0	0	0	0	0	0	0	0	0	0	0	0	0	0	0	0	0	0	0
SLC5A5	15.2862	34.4997	0	15.5162	19.8105	0	19.1071	32.6101	0	0	0	12.4449	15.5812	0	0	0	0	0	13.4557	0	0	0	10.1129	0	8.00445	21.0344	17.7181	14.0238	29.4568	11.0221	9.11821	0	0	0	0	0	0	0	0	0	0	0	0	0	0	0	0	0	0	0	11.202	0	0	0	0	0	0	0	0	0	38.2256	0	0
SLC5A6	0	0	0	0	0	0	0	0	0	0	0	0	0	0	0	0	0	0	0	0	0	0	0	0	0	0	0	0	0	0	0	0	0	0	0	0	0	0	0	0	0	30.8198	0	0	0	0	0	0	0	0	0	0	32.8348	0	0	0	0	0	0	26.7338	0	0	0
SLC5A7	0	0	0	0	0	0	0	0	0	0	0	0	0	0	0	0	0	0	0	0	0	0	0	0	0	0	0	0	0	0	0	0	0	0	0	0	0	0	0	0	0	0	0	0	0	0	0	0	0	0	0	0	0	0	0	5.56007	0	0	0	0	0	0	0
SLC5A8	0	0	0	0	0	0	0	0	0	0	0	0	0	0	0	0	0	0	0	0	0	0	0	0	0	0	0	0	0	0	0	0	0	0	0	0	0	0	0	0	0	0	0	0	0	0	0	0	0	0	0	0	0	0	0	0	0	0	0	0	0	0	0
SLC5A9	0	0	0	0	3.30175	0	0	0	0	0	0	0	0	0	0	0	0	0	0	0	0	0	0	0	0	0	0	0	0	0	0	0	0	0	0	0	0	0	0	0	0	0	0	0	0	0	0	0	0	0	0	0	0	0	0	0	0	0	0	0	0	0	0
SLC66A1	9.05849	28.9352	31.509	10.218	0	0	25.9857	20.0677	0	0	19.9167	21.7785	29.5223	9.42948	13.9082	27.7641	7.78368	0	24.8413	18.3858	0	7.48888	24.56	12.9005	29.1071	0	0	18.1484	7.72638	1.29672	12.7655	9.41913	23.2749	0	0	9.55637	87.6885	56.0712	0	32.5016	0	47.4151	0	0	0	0.911051	0	0	0	0	21.4705	0	0	0	0	0	9.88989	0	0	0	0	0	0
SLC66A1L	6.22771	0	0	0	0	0	0	0	0	0	0	17.1117	0	0	0	9.25468	0	0	0	41.0145	0	0	0	11.3828	0	0	0	0	14.487	0	0	0	25.6621	0	0	9.92392	0	0	0	0	0	0	0	0	0	0	0	13.8264	0	0	0	0	0	0	43.5439	19.7691	0	0	0	0	0	0	0
SLC66A2	41.8955	13.3547	7.87724	46.5487	11.5561	0	19.1071	12.5423	0	56.7335	18.5889	9.33364	18.0414	0	33.7769	17.0856	24.324	19.504	56.9279	26.8716	34.1841	63.9959	45.5082	38.7016	8.73212	47.3274	0	0	0	25.2861	44.9832	18.8383	7.75829	0	23.2345	24.2585	0	0	75.7371	0	27.4829	0	65.4102	2.27761	43.2864	0	0	0	0	0	78.4142	40.3662	33.8298	0	69.6703	15.4446	17.582	0	0	61.6935	43.0038	0	0
SLC66A3	0	0	70.8952	9.08267	0	0	0	0	0	0	0	0	0	11.3154	0	0	0	0	0	0	0	12.2545	0	0	1.45535	0	0	20.6232	0	0	0	0	0	0	0	10.2915	0	0	0	0	17.4891	0	0	0	0	0	0	0	0	0	0	0	0	0	0	0	0	0	0	0	0	0	0
SLC6A1	0	0	0	0	0	0	0	0	0	0	0	0	0	0	0	0	0	0	0	0	0	0	0	0	0	0	0	0	0	0	0	0	0	0	0	0	0	0	0	36.7409	34.9782	0	0	0	0	0	0	0	0	0	0	0	0	0	12.4411	0	0	0	0	0	0	0	0
SLC6A11	0	0	0	0	0	0	0	0	0	0	0	0	0	0	0	0	0	0	0	18.3858	0	0	5.77882	9.10625	0	0	0	0	0	0	0	0	13.7262	27.564	0	0	2.19221	0	0	39.5671	0	106.684	0	47.8299	21.6432	0	0	47.4049	60.8583	0	9.33502	0	0	0	23.6381	8.649	9.34045	0	0	51.4112	0	0	0
SLC6A12	3.39693	7.79026	0	2.27067	0	33.6995	0	0	0	0	0	10.8892	12.301	0	0	0	0	0	0	0	0	4.76565	0	0	0	19.7197	0	0	12.0725	0	15.8049	0	0	0	0	0	0	0	0	29.6754	0	0	20.2997	29.609	0	0	0	59.2561	0	20.5879	0	0	0	25.4178	0	41.3916	10.9888	0	0	0	0	35.2971	0
SLC6A13	15.2862	0	0	12.8671	0	0	0	0	31.1984	0	25.2278	0	0	0	0	0	0	0	0	28.2859	10.6351	0	0	0	0	0	0	0	0	0	0	0	0	0	0	0	67.9586	0	0	24.0229	61.2118	0	2.25552	186.764	0	0	56.7462	0	0	30.1956	0	5.98017	0	37.5215	0	0	12.6371	0	0	0	0	0	39.9731
SLC6A14	0	0	0	0	0	1.16205	0	0	0	0	0	0	4.10032	0	0	0	0	0	0	0	0	0	0	0	0	0	0	0	0	0	0	0	0	0	0	0	0	0	0	0	2.49844	0	0	0	0	0	0	0	0	0	0	0	0	0	0	0	0	0	0	47.2983	0	0	0
SLC6A15	738.833	810.187	1344.38	784.137	1196.89	1364.25	787.214	985.827	2181.05	2166	1909.35	1656.72	1183.35	1294.67	1134.51	971.742	1121.82	1068.54	1154.08	1323.78	1254.94	1313.96	996.846	1162.56	1127.9	1230.51	821.562	913.195	905.435	1187.15	2282.59	1984.11	1802.91	3854.61	1888.33	2229.57	3279.55	4027.78	3279.75	1967.05	2554.66	2996.63	3252.47	3052	2994.74	2849.77	3755.38	3754.86	2729.93	2622.9	2041.57	3132.12	3644.66	3052.56	4098.11	2738.03	2507.09	3028.01	3632.55	3136.09	4403.11	2457.73	4181.19
SLC6A16	24.9108	14.4676	0	0.756889	0	0	7.64286	1.25423	0	6.07858	0	0	12.301	21.6878	0.993439	0	12.6485	0	0	0	13.6737	0	0	0	2.91071	0	0	0	0	0	0	0	0	0	0	0	0	1.86904	0	0	0	0	0	0	0	0	0	0	0	0	0	0	36.8148	0	0	0	4.94494	0	0	0	0	0	0
SLC6A17	0	0	0	0	0	0	0	0	0	0	0	0	0.820063	0	0	0.711899	0	0	0	4.24288	4.55789	0	0	0	0	0	0	0	0	0	0	0	0	0	0	0	0	33.6427	0	0	0	0	2.25552	0	0	0	0	0	0	0	0	0	0	0	0	0	0	0	0	0	0	0	0
SLC6A18	0	0	0	0	0	0	0	0	0	0	0	0	0	0	0	0	0	0	0	0	0	0	0	0	0	0	0	0	0	0	0	0	0	0	0	0	0	0	0	0	0	0	0	0	0	0	0	0	0	0	0	0	0	0	0	0	0	0	0	0	0	0	0
SLC6A19	0	0	0	0	0	0	0	0	0	0	0	0	0	0	0	0	0	0	0	0	0	8.16968	0	0	0	0	0	0	0	0	0	0	0	0	0	0	0	0	0	0	0	0	0	0	0	0	0	0	0	0	0	0	0	0	0	0	0	0	0	0	0	0	0
SLC6A2	2.26462	17.8063	0	3.78444	0	0	2.29286	0	0	0	0	0	15.5812	0	0	9.25468	0	0	0	0	0	0	11.5576	0	0	0	3.73013	0	0	0	0	0	0	34.8177	4.22446	0	0	0	0	31.0885	0	0	0	0	35.3126	0	46.613	0	0	0	9.33502	0	12.9349	0	0	0	0	0	0	45.2419	0	0	0
SLC6A20	0	0	0	0	0	0	0	0	0	0	0	0	0	0	0	0	0	0	0	0	5.31753	0	0	0	0	0	0	0	0	0	0	0	0	0	0	0	0	0	0	0	0	0	0	0	0	0	0	0	37.6742	0	0	0	0	0	0	0	0	0	0	0	86.0075	0	0
SLC6A3	29.4401	0	26.2575	8.70422	0	0	16.05	13.7966	0	0	0	26.4453	0	0	0.993439	4.98329	0	0	1.03505	0	0	0.680807	0	0	0	0	0	0	0	0	0	0	0	0	0	0	0	0	34.5756	0	0	0	0	0	0	0	0	0	0	0	0	0	0	0	0	0	0	0	0	0	0	0	0
SLC6A4	0	0	0	4.16289	0	0	0	0	0	0	0	0	0	0	0	0	0	0	0	0	11.3947	0	0	0	0	0	0	0	0	0	0	0	0	0	0	0	0	0	0	0	0	0	0	0	0	0	0	0	0	0	0	0	0	0	0	0	0	0	0	0	0	0	0
SLC6A5	0	0	0	0	0	0	0	0	0	0	0	0	0	0	0	0	0	0	8.28042	0	0	0	0	7.58854	0	0	0	0	0	0	0	0	0	0	0	0	0	0	0	0	0	0	0	0	0	0	0	0	0	0	0	0	0	0	0	0	0	0	0	0	69.2838	0	0
SLC6A6	8.49233	0	0	6.43356	0	0	0	0	0	0	0	0	0	0	0	0	0	23.6835	0	15.5572	8.35612	6.80807	0	12.1417	0	0	0	25.5727	0	0	0	0	0	0	7.60403	10.659	0	0	0	0	0	0	0	0	0	0	0	0	0	0	0	0	0	0	0	0	12.6371	0	0	0	0	0	0
SLC6A7	0	0	0	0	0	0	0	0	0	0	0	0	0	0	0	0	0	0	0	0	9.87542	0	0.722352	0	0	0	0	0	0	0	0	0	0	0	0	0	103.034	0	0	0	66.2087	0	0	0	0	66.5067	0	0	0	0	0	0	0	0	0	0	0	0	0	0	0	0	0
SLC6A8	10.1908	0	2.62575	5.29822	10.7307	1.16205	0.764286	0	5.67244	0	0	14.0005	0	0	0	0	0	1.39315	20.7011	15.5572	0.759648	1.36161	7.94588	0	0.727677	0	0	0	0	0	0	13.2976	0	0	0	0	0	0	0	0	0	0	0	0	0	0	0	0	0	17.8429	0	0	0	0	0	0	12.6371	0	0	0	0	0	0
SLC6A9	0	0	0	0	6.6035	0	0	0	0	0	0	0	0	0	0	0	0	0	0	0	0	0	0	0	0	0	0	0	0	12.9672	0	0	0	0	8.02648	0	0	0	0	0	0	0	0	0	0	0	0	0	0	0	0	0	0	0	0	0	0	0	0	0	0	0	0
SLC7A1	0	1.11289	0	0	0	29.0513	5.35	0	0	0	0	0	0	11.3154	3.97376	0.711899	0	0	0	1.41429	6.07718	0	5.05647	0.758854	0	0	0	0	0	0	0	0	0	0	0	0	0	0	0	0	0	0	0	0	0	0	0	0	0	0	0	0	0	0	0	0	0	0	0	0	0	0	0
SLC7A10	0	0	0	0	8.25438	0	0	0	19.8535	0	0	29.5565	12.301	19.8019	38.7441	12.1023	20.4322	0	6.21032	0	0	6.12726	32.5059	20.4891	0	0	0	18.9733	0	0	0	0	14.9198	0	0	0	0	0	0	0	0	0	0	0	0	0	0	0	0	0	0	0	0	0	0	0	0	0	0	0	0	0	0
SLC7A11	0	0	0	0	0	0	0	0	0	0	0	0	0	0	0	0	17.5133	0	0	0	0	0	0	0	0	0	0	0	0	0	0	0	0	0	0	0	0	0	0	0	0	0	0	0	0	0	0	0	0	0	0	0	0	0	0	0	0	0	0	0	0	0	0
SLC7A13	0	0	0	4.16289	0	44.158	0	0	0	0	23.9001	0	0	0	0	0	0	0	0	0	0	0	0	0	0	0	0	0	0	0	0	0	0	0	0	0	0	0	0	0	0	0	0	0	0	0	0	0	0	0	0	0	0	0	0	0	0	0	0	0	0	0	0
SLC7A14	0	0	0	0	0	0	7.64286	0	0	0	0	0	0	11.3154	0	0	0	0	0	0	0	0	0	0	0	0	0	0	0	0	0	0	0	0	0	0	41.6521	0	0	0	0	0	0	0	0	0	46.613	0	0	0	0	0	0	0	0	0	0	0	0	47.2983	0	0	0
SLC7A2	0	0	0	0	13.207	0	0	0	0	0	0	0	13.9411	0	0	7.83089	0	0	0	0	0	0	0	9.86511	0	0	0	0	0	0	0	0	0	0	0	0	0	0	0	0	0	0	0	0	0	0	0	0	0	0	0	0	0	0	0	0	0	0	0	0	0	0	0
SLC7A3	28.8739	57.8705	0	42.7642	19.8105	0	55.7929	36.3728	0	14.1834	15.9334	0	0	0	0	0	27.2429	11.1452	0	15.5572	8.35612	0	12.28	7.58854	8.73212	27.6076	48.4917	28.8725	0	35.6599	16.4128	0	8.95188	26.1133	22.8121	0	0	0	44.4544	0	38.7258	0	0	0	31.8952	0	0	0	0	0	0	0	0	0	0	0	0	0	0	0	0	0	0
SLC7A4	0	0	0	0	0	0	4.58572	0	0	0	11.95	0	0	0	0	0	0	0	0	0	0	0	0	0	0	0	0	0	0	0	0	0	0	0	0	0	0	0	0	0	0	0	0	0	0	0	0	0	0	0	0	0	0	0	0	0	0	0	0	0	0	0	0
SLC7A5	31.1386	17.8063	26.2575	63.5787	5.77807	1.16205	23.6929	2.50847	0	40.5239	37.1779	12.4449	9.84076	11.3154	24.836	28.476	33.0807	12.5383	27.9464	0	8.35612	19.7434	8.66823	49.3255	18.9196	14.4611	0	13.1988	0	0	19.4522	11.6354	0	0	9.29381	17.275	0	0	0	0	0	0	0	0	0	49.1968	0	75.0577	0	0	0	0	0	12.1037	0	0	0	0	38.553	0	0	0	0
SLC7A6	0	0	0	16.2731	0.825438	0	6.11429	0	0	0	0	0	0.820063	17.916	0.993439	0	0	9.75202	28.9815	5.65717	12.914	18.3818	0	0	6.54909	0	0	36.2968	0	0	0	0	0	0	0	0	0	0	49.3938	0	0	0	0	0	0	0	0	0	0	0	0	0	0	0	0	0	0	0	0	0	0	0	0
SLC7A6OS	12.4554	27.8224	2.62575	9.08267	32.1921	0	15.2857	53.932	11.3449	14.1834	3.98334	0	5.74044	48.0903	0.993439	34.1711	23.3511	0	13.4557	4.24288	3.03859	4.08484	4.33411	30.3542	2.18303	23.6637	16.7856	7.42435	48.2899	12.9672	0	13.8517	22.6781	0	16.053	5.51329	15.3455	0	0	29.6754	0	0	0	20.4985	0	11.8437	16.2132	0	0	0	56.0101	0	0	12.1037	0	11.7379	4.39551	11.7547	0	32.9032	0	9.1511	0
SLC7A7	11.8893	5.56447	18.3802	0	0	11.6205	16.8143	0	0	0	0	0	0	0	0	0	0	0	0	0	0	4.08484	0.722352	3.79427	0	0	0	0	0	0	0	0	0	0	0	0	0	0	0	0	0	0	0	0	0	0	0	0	0	0	0	0	0	16.9452	0	0	0	0	0	0	0	0	0
SLC7A8	2.26462	1.11289	0	17.7869	6.6035	17.4308	22.1643	0	0	0	0	7.77803	1.64013	0	0	0	0.97296	19.504	10.3505	0	0	0	6.50117	0	7.27677	0	34.5037	29.6974	20.7647	11.6705	0	0	0	0	0	7.71861	10.9611	0	0	0	0	54.5273	72.1768	104.77	0	29.1536	0	0	0	0	28.0051	31.3959	0	0	33.591	42.6272	49.4494	0	0	61.6935	0	31.3752	44.7699
SLC7A9	0	0	0	0.378444	0	0	0	0	0	0	0	0	0	0	0	0	0	0	0	0	0	0	0	0	0	0	0	0	22.2133	0	0	9.41913	0	0	0.422446	0	0	0	0	0	0	0	0	0	0	0	0	0	0	0	0	0	0	0	0	0	0	0	0	0	0	0	0
SLC8A1	7.36002	1.11289	0	5.67667	0	0	0	6.27117	0	40.5239	0	0	0	12.2583	11.9213	0	0	13.9315	31.0516	12.7286	0	45.6141	15.8918	12.9005	6.54909	0	0	23.098	9.17508	7.13198	7.29457	0	0	0	28.7263	0	0	0	0	4.23934	0	0	0	0	0	26.4205	0	0	0	0	0	0	0	0	0	0	0	0	0	0	43.0038	1.3073	41.5721
SLC8A2	5.66156	0	0	11.3533	8.25438	0	0	12.5423	0	0	0	0	0	0	0	7.83089	0	1.39315	13.4557	14.1429	17.4719	0	19.5035	17.4536	8.73212	0	21.4483	22.273	0	0	0	12.1895	0	0	8.87137	0	0	0	0	0	0	0	0	0	0	0	0	0	0	0	0	41.8612	0	0	0	13.5913	0	0	0	0	0	0	0
SLC8A3	0	0	0	0	0	0	0	0	0	0	0	0	0	0	0	0	0	9.75202	0	0	0	0	0	0	0	0	0	0	0	0	0	8.86507	8.95188	0	0	0	0	0	0	0	0	0	0	0	78.599	0	0	0	0	0	0	0	0	0	0	0	0	0	0	0	0	0	0
SLC8B1	0	0	0	0	0	0	0	0	0	0	0	0	0	0	7.94751	0	0	0	0	0	0	0	0	7.58854	0	0	0	0	0	0	0	0	0	0	0	0	0	0	0	0	0	0	0	0	0	0	0	0	0	0	0	0	0	0	0	0	0	0	0	0	0	0	0
SLC9A1	40.197	67.8865	78.7724	43.1427	66.035	105.747	35.1571	100.339	19.8535	10.131	53.1113	82.4472	99.2277	105.61	62.5867	80.4446	70.0532	48.7601	46.5774	31.1144	66.849	31.3171	64.2894	45.5313	49.482	7.8879	29.8411	37.9467	47.807	25.9345	35.2571	36.5684	56.0984	0	31.6835	70.9377	105.226	67.2854	14.8181	24.0229	76.2025	26.0783	18.0442	25.0538	18.2259	81.9946	46.613	80.9833	104.328	69.9989	53.2096	43.3563	36.8148	75.043	0	71.0453	31.318	98.7394	98.5243	12.3387	76.4511	22.2241	19.1871
SLC9A2	0	0	0	0	0	0	0	0	0	0	0	0	21.3216	0	0	0	0	0	0	0	0	0	0	0	0	0	0	0	0	0	0	0	0	0	0	0	0	9.3452	27.9898	0	0	0	0	0	0	0	0	0	0	0	0	0	0	0	0	0	0	0	0	0	0	0	0
SLC9A3	0	0	0	0	2.47631	8.13436	0	0	2.83622	0	0	0	0	0	0	0	0	0	0	0	0	0	0	0	0	0	0	14.8487	0	0	0	0	0	0	0	0	0	0	0	0	0	0	0	0	0	0	0	0	0	0	0	0	0	0	0	0	0	0	0	0	0	0	0
SLC9A3R1	0	0	0	0	0	0	0	0	0	0	0	0	0	0	0	6.40709	0	0	0	0	0	0	0	0.758854	3.63839	0	0	0	0	0	0	0	0	0	0	0	0	0	0	0	0	0	0	0	0	0	0	0	0	0	0	0	0	0	0	0	0	0	0	0	0	0	0
SLC9A3R2	5.66156	6.67737	49.8892	2.27067	14.8579	0	0	11.2881	0	20.2619	33.1945	0	9.84076	31.1173	0.993439	0	19.4592	16.7177	8.28042	0	7.59648	10.8929	5.05647	18.2125	24.741	0	0	0	0	0	0	0	9.54867	0	7.18158	7.71861	24.1143	0	0	0	32.4797	99.5716	0	40.997	0	0	0	65.1817	69.5523	0	13.069	34.386	22.8849	0	0	0	0	0	59.9713	0	0	61.4431	35.1764
SLC9A4	0	0	0	3.02756	0	0	0	0	0	0	0	0	0.820063	0	0	0	0	0	0	0	0	0	0	0	0	0	0	0	0	0	0	0	0	0	0	1.47021	0	0	0	0	0	0	0	0	0	0	0	0	0	0	0	0	0	0	0	0	0	0	0	0	0	0	36.7753
SLC9A5	3.96309	13.3547	28.8832	11.7318	0	0	0	27.5931	0	0	0	0	0	13.2013	0	18.5094	0	23.6835	85.9094	24.043	22.0298	22.4666	28.1717	50.0844	13.8259	0	0	18.1484	16.4186	10.3738	27.3546	30.4737	33.4203	0	33.7957	0	0	0	1.64646	0	0	42.6735	0	79.7165	0	0	0	0	0	0	0	0	0	0	29.8587	10.5024	0	0	0	0	0	0	0
SLC9A6	0	0	2.62575	0	0	0	6.87857	0	2.83622	0	1.32778	0	0.820063	0	0	0	0	0	0	2.82859	0	0	0.722352	0	0	0	0	0	0	15.5607	6.68669	0	0	0	0	0	0	0	0	0	0	0	0	0	0	0	0	0	0	0	0	0	0	0	0	0	0	0	0	0	0	0	0
SLC9A7	0	0	0	0.378444	17.3342	0	0.764286	0	0	0	0	0	0	0.942948	0	0	13.6214	19.504	2.07011	1.41429	5.31753	12.2545	1.4447	11.3828	16.0089	28.9223	0	0	0	0	15.197	12.7435	25.6621	0	8.02648	0	52.6131	41.1189	0	0	0	0	0	0	0	0	0	0	55.0622	21.9604	0	0	22.8849	21.7867	28.6146	0	14.2854	0	0	0	0	0	0
SLC9A8	5.66156	0	0	6.43356	0	0	0	0	25.526	0	0	0	0	0	0	4.98329	0	0	0	0	0	0	12.28	2.27656	0	0	0	0	0	12.3189	0	0	0	0	0	0	0	0	0	0	0	0	0	0	0	0	0	0	0	0	0	0	0	0	0	0	0	0	0	0	0	0	0
SLC9A9	137.576	113.515	139.165	127.914	64.3842	72.0472	203.3	77.7624	155.992	401.187	406.301	348.456	334.586	280.998	289.091	222.112	231.565	181.109	193.555	172.544	226.375	149.097	117.021	125.97	155.723	102.543	28.9085	42.8962	81.127	114.76	362.905	583.432	573.517	72.5368	562.276	496.196	219.221	308.392	79.03	334.908	423.486	222.851	196.231	31.8866	118.468	333.445	188.478	47.4049	49.2662	282.741	255.78	80.7323	209.944	205.763	125.655	404.649	200.545	129.302	167.063	236.492	358.365	203.939	102.331
SLC9B1	0	0	0	0	0	0	8.40714	0	0	0	0	18.6673	0	0	0	0	0	15.3246	13.4557	0	8.35612	0	0	0	0	0	0	0	0	0	0	13.8517	0	0	0	0	0	0	0	0	0	0	0	0	0	0	0	0	0	0	0	0	0	0	0	0	0	0	0	0	0	0	0
SLC9B2	1.69847	7.79026	0	0	0	0	0	13.7966	51.052	14.1834	49.1279	23.3341	9.0207	0	0	26.3403	17.5133	22.2903	38.297	74.9575	11.3947	7.48888	12.28	37.9427	47.299	0	0	0	16.9015	0	22.4916	18.2842	0	0	0	21.6856	0	0	0	32.5016	0	0	0	0	44.4255	43.7305	0	0	0	17.8429	0	38.8711	0	1.21037	18.6617	14.8269	28.0213	0	2.14183	51.4112	0	43.1409	57.5613
SLC9C1	0	0	0	0	0	0	6.11429	0	0	0	0	0	0	0	0	0	0	0	0	12.7286	0	0	0	0	0	0	0	0	0	0	0	0	0	0	0	0	0	0	0	0	0	0	0	0	0	0	0	0	0	0	0	0	0	0	0	0	0	0	0	0	0	0	0
SLC9C2	0	0	0	0	0	0	0	0	0	30.3929	0	0	0	0	0	0	0	0	0	0	0	0	0	0	0	0	25.1784	16.4985	0	0	0	0	0	0	0	0	0	0	0	0	0	0	0	0	0	0	0	0	0	0	0	0	0	0	0	0	0	0	0	0	0	0	0
SLCO1A2	0	0	0	0	0	0	0	0	0	0	0	0	0	0	0	0	0	0	0	0	0	0	0	0	0	19.7197	0	0	0	0	0	0	0	0	0	0	0	0	0	0	0	0	0	2.27761	0	0	0	0	0	0	0	0	0	0	0	0	0	0	0	0	0	0	0
SLCO1B1	0	0	0	0	0.825438	0	0	0	0	0	0	0	0	0	0	0	0	0	0	0	0	0	0	0	0	0	0	0	0	0	0	0	0.596792	0	0	0	0	0	0	0	0	0	0	0	0	0	0	0	0	0	0	0	0	0	0	0	0	0	68.5386	0	0	0	0
SLCO1B3	0	0	0	0	0	0	0	0	0	0	0	0	0	0.942948	0	0	0	0	0	0	0	0	0	0	0	0	0	12.3739	0	0	0	0	0	0	2.11223	0	0	0	0	0	0	0	0	0	0	0	0	0	0	0	5.60101	0	31.8398	0	0	0	0	0	0	0	0	0	0
SLCO1B7	0	0	0	0	0	0	0	0	0	0	0	0	0	0	0	0	0	0	0	0	0	0	0	0	0	0	0	0	0	0	0	0	0	0	0	0	0	0	0	0	0	0	0	0	0	0	0	0	0	0	0	0	0	0	0	0	0	0	0	0	0	0	0
SLCO1C1	0	0	0	0	0	0	0	0	0	0	0	0	0	0	0	0	0	0	0	1.41429	0	0	0	0	0	0	0	0	0	0	0	0	0	0	0	0	0	28.0356	0	0	0	0	0	0	0	0	0	0	0	0	0	0	0	0	0	0	0	0	0	0	0	0	0
SLCO2A1	0	0	0	0	0	0	0	0	0	0	0	0	0	0	0	0	0	0	0	0	0	0	0	5.31198	0	0	0	10.7241	0	0	0	57.6229	0	0	0	0	0	0	0	0	0	75.8641	0	0	34.1735	0	54.7196	0	0	0	0	0	0	10.8933	0	0	0	0	0	0	0	36.6044	0
SLCO2B1	0	0	0	0	0	0	0	0	0	0	0	0	0	0	0	0	0	0	0	0	0	0	0	0	0	0	0	0	0	0	0	0	0	0	0	0	0	0	0	0	0	0	0	0	0	0	0	0	0	0	0	0	0	0	0	0	0	0	0	0	0	0	0
SLCO3A1	0.566156	0	0	0	0	0	0	0	0	0	0	0	2.46019	0	0	0	0	0	0	0	0	12.9353	0	8.3474	0	0	0	0	0	0	21.8837	12.7435	0	27.564	0	0	0	0	0	0	0	0	0	0	0	0	0	0	0	0	0	0	27.8598	0	0	0	0	0	0	51.4112	62.1165	0	0
SLCO4A1	0	0	0	0	0	0	0	0	0	0	0	0	0	0	0	0	0	0	0	0	0	0	0	0	0	0	0	0	0	0	0	0	0	0	0	0	0	0	0	0	0	0	0	0	0	0	0	0	0	0	0	0	0	0	0	0	0	0	0	0	0	0	0
SLCO4C1	0.566156	0	0	0	0	0	0	0	0	0	0	0	0	0	0	0	0.97296	4.17944	0	0	0	0	0	0	0	0	0	26.3977	0	0	0	0	0	0	0	0	0	0	0	0	0	0	0	0	0	0	0	0	0	0	0	0	0	0	0	14.2091	6.59326	0	0	0	0	0	46.3688
SLCO5A1	0	1.11289	42.012	8.70422	5.77807	1.16205	0.764286	0	0	14.1834	39.8334	10.8892	10.6608	10.3724	5.96064	9.25468	0	23.6835	57.963	9.90005	41.021	27.9131	7.94588	13.6594	70.5847	0	22.3808	0	12.5554	0	0	36.5684	59.0824	21.761	27.8814	22.7883	140.302	39.2498	27.9898	45.2196	0	56.8981	0	0	30.7561	0	0	0	0	0	12.1355	19.4356	16.9149	22.997	0	17.9158	31.8674	0	0	0	71.6729	22.2241	0
SLCO6A1	0	0	0	0	0	0	0	0	0	0	0	0	0	0	0	0	0	0	0	0	0	0	0	0	0	0	0.932533	0	0	0	0	0	0	0	0	0	0	0	0	0	0	0	0	0	0	0	0	0	0	0	0	0	0	0	0	0	0	0	0	0	0	0	0
SLF1	0.566156	0	2.62575	4.54133	0	0	0	0	0	0	1.32778	0	0	0	0	10.6785	0	13.9315	14.4907	0	0	0	0	0	1.45535	0	0	15.6736	8.69218	11.0221	7.29457	11.0813	0	0	0	0	0	0	0	0	28.7321	0	0	0	0	0	0	65.1817	0	0	0	0	0	0	0	0	0	0	0	2.05645	0	0	0
SLF2	3.39693	0	0	0.378444	9.07982	0	0	0	0	0	15.9334	0	0	0	0.993439	0	0	16.7177	14.4907	0	0	0	8.66823	10.624	0	0	0	16.4985	7.24348	11.6705	0	0	0	0	0	0	43.8443	0	0	0	0	0	0	0	0	0	0	0	0	18.5291	0	0	0	13.3141	0	0	0	0	0	0	0	0	0
SLFN11	0	0	0	0	0.825438	0	0	0	0	0	0	0	0	0	0	0	0	0	0	0	0	0	0	4.55313	0	0	0	0	0	0	0	0	0	0	0	0	0	0	0	0	0	0	0	0	0	0	0	0	0	0	0	0	0	0	0	0	0	0	0	0	0	0	0
SLFN12	0	0	0	3.406	0	0	0	0	0	0	0	12.4449	0	0	37.7507	7.11899	20.4322	0	17.5959	22.6287	17.4719	0	35.3953	18.9714	8.73212	0	0	0	0	0	0	0	0	0	0	0	0	0	0	0	0	0	0	0	0	0	0	0	0	0	0	0	0	0	0	0	0	0	0	0	0	0	0
SLFN12L	0	0	0	0	0	0	0	0	0	0	0	0	0	0	0	0	0	0	0	0	0	0	0	0	0	0	0	19.7983	0	0	0	0	0	0	0	0	50.4209	0	0	0	0	0	0	0	0	0	0	0	0	0	0	0	0	0	0	0	0	0	0	0	0	0	0
SLFN13	0	0	0	7.19044	0	0	0	0	0	0	0	0	0	16.0301	0	17.0856	0	0	0	0	0	0	18.0588	0	0	0	0	0	0	10.3738	0	0	10.7423	0	0	9.55637	0	0	0	0	0	0	0	52.3851	0	0	0	0	0	0	0	0	0	0	0	0	0	0	0	0	0	0	0
SLFN14	0	0	0	0	0	0	0	0	0	0	0	0	0	0	0	10.6785	0	0	0	0	0	0	0	0	0	0	0	0	0	0	0	0	0	0	0	9.92392	0	0	0	0	0	0	0	0	0	0	0	0	0	0	0	0	0	0	0	0	0	0	0	0	0	0	0
SLFN5	55.4832	23.3708	0	34.4384	7.42894	0	49.6786	35.1185	42.5433	22.2881	23.9001	21.7785	9.0207	27.3455	32.7835	31.3235	0	69.6573	15.5258	57.986	43.2999	44.9333	28.1717	74.3677	63.3079	0	36.3688	0	8.20928	14.264	38.9044	0.554067	13.1294	0	7.18158	20.9505	0	0	0	0	0	0	0	0	0	0	0	0	0	32.9407	43.8746	0	0	0	0	0	0	0	0	0	0	0	73.5506
SLFNL1	0	0	31.509	5.67667	12.3816	56.9405	9.17143	25.0847	0	0	7.96669	0	24.6019	54.691	26.8229	13.5261	29.1888	29.2561	11.3856	8.48576	16.7122	8.85049	13.0023	13.6594	11.6428	0	13.0555	32.9971	19.7989	5.83526	48.0226	34.9062	34.6139	43.5221	42.2446	56.6031	227.99	123.357	172.878	186.531	213.617	94.8301	162.398	266.481	185.676	17.31	127.679	128.388	188.371	131.763	154.028	312.464	22.8849	104.092	169.199	25.3292	32.4169	79.9319	29.9856	100.766	78.8402	22.2241	0
SLIRP	18.117	0	0	6.05511	0	0	0	0	0	0	0	0	0	0.942948	0	0	0	23.6835	0	0	9.11577	0	0	0	0	31.5516	14.9205	0	0	0	0	0	0	0	0	7.35105	0	0	0	0	0	0	0	0	0	0	0	0	0	0	0	0	0	0	33.591	24.7114	0	0	0	0	0	0	0
SLIT1	0	0	0	0	0	0	0	0	0	0	0	0	0	0	0	0	0	0	0	0	8.35612	0	0	0	0	0	0	0	0	0	0	0	0	0	0	0	0	0	0	0	0	0	0	0	0	0	0	0	0	0	0	0	0	0	0	0	0	0	0	0	0	0	0
SLIT2	27.7416	12.2418	0	29.5187	0	0	0	16.305	0	0	0	0	0	0	0	0	0	37.6149	24.8413	14.1429	27.3473	31.9979	32.5059	52.3609	34.2008	0	0	0	3.38029	0	9.11821	0	0	82.692	55.7629	0	0	50.4641	0	0	21.2368	30.8198	96.9875	0	0	29.1536	54.7196	0	0	0	0	0	0	0	0	0	8.24157	0	0	0	0	0	0
SLIT3	0	0	0	0	0	0	0	0	0	2.02619	0	0	0	0	0	0	0	0	0	0	0	7.48888	0	0.758854	2.91071	0	0	0	0	0	0	0	0	0	0	0	0	0	0	0	0	0	0	0	0	0	0	0	0	0	0	0	0	0	0	0	0	0	0	0	0	0	0
SLITRK1	246.844	323.852	441.126	119.967	108.132	284.703	260.621	200.677	351.691	101.31	262.901	141.56	169.753	166.902	117.226	130.277	168.322	236.835	268.079	322.459	278.791	185.18	141.581	188.955	191.379	119.633	38.2339	36.2968	97.5456	114.112	95.4372	126.881	119.358	46.4236	138.562	79.7589	113.995	78.4997	167.939	48.0458	197.377	151.728	81.1989	45.5523	108.216	115.704	77.0127	55.3057	92.7364	151.664	173.631	133.059	28.8548	68.9911	34.8351	106.877	92.8551	98.7394	89.9569	111.048	81.2293	133.345	102.331
SLITRK2	0	0	0	0	0	0	0	0	0	46.6025	0	0	12.301	0	10.9278	6.40709	0	0	8.28042	32.5287	0	0	7.22352	15.1771	0	0	0	0	0	12.9672	0	0	0	0	0	7.71861	0	0	0	0	0	0	0	0	0	0	0	0	81.1444	0	0	0	0	0	0	0	0	0	0	0	0	0	0
SLITRK3	0	0	0	0	0	0	0	0	0	0	11.95	0	0	0	0	0	0	0	0	0	0	0	0	0	0	0	0	0	0	0	0	0	0	0	0	0	0	0	0	0	22.486	16.5953	0	0	0	0	0	0	0	0	0	1.49504	0	0	0	0	0	0	0	41.129	0	41.8336	0
SLITRK4	0	0	0	9.83955	0	0	0	0	0	0	0	0	0	0	0	0	0	0	0	0	0	0	0	0	0	0	0	0	0	0	0	0	0	0	0	0	0	0	0	0	0	0	56.3881	0	0	0	0	0	0	0	0	1.49504	0	0	0	0	0	0	0	0	0	0	0
SLITRK5	0	0	0	6.812	0	0	0	0	2.83622	16.2096	31.8668	0	8.20063	0.942948	6.95408	0	3.89184	40.4012	31.0516	39.6002	52.4157	18.3818	30.3388	17.4536	19.6473	0	7.46026	24.7478	17.3844	0	35.865	12.1895	38.1947	24.6625	8.44892	51.0898	0	0	54.3332	0	0	0	2.25552	47.8299	20.5041	22.7763	54.7196	0	57.9603	0	21.4705	0	0	0	39.8116	0	14.2854	0	0	0	0	0	0
SLITRK6	0	0	0	0	0	0	0	0	0	0	0	0	0	0	0	10.6785	0	0	0	0	0	0	0	0	5.09374	0	0	17.3235	0	0	0	0	0	0	0	0	0	0	0	0	0	0	0	0	0	0	0	0	0	0	0	0	0	0	0	0	0	0	0	0	0	0	0
SLK	31.1386	0	0	34.06	18.9851	0	16.05	47.6609	0	0	42.489	1.55561	50.0239	7.54358	0.993439	0.711899	29.1888	0	82.8042	41.0145	34.1841	73.5272	46.9529	38.7016	41.4776	1.31465	140.812	47.0209	87.4047	38.9017	26.1389	32.1359	51.9209	39.1699	8.44892	19.1127	0	0	0	0	36.2274	0	0	0	0	0	0	0	2.89801	20.5879	0	32.891	0	0	0	11.1201	23.0764	0	0	0	0	0	0
SLMAP	159.656	140.225	55.1407	82.1224	62.7333	22.079	149.036	95.3217	113.449	192.488	75.6835	113.559	95.1273	73.5499	56.626	101.09	96.3231	122.597	72.4537	111.729	104.831	129.353	169.03	166.189	164.455	105.172	161.328	137.763	164.186	103.09	139.813	156.801	193.361	213.258	117.018	134.892	0	149.523	51.0402	21.1967	47.4704	59.2688	87.9654	148.045	97.9639	81.9946	91.1993	45.4297	139.105	12.3527	74.6802	53.8216	52.7347	198.501	113.214	103.17	121.975	44.6678	51.404	131.613	71.6729	88.8964	143.903
SLN	0	0	0	0	0	0	0	0	0	0	0	0	0	0	0	0	0	0	0	0	0	0	0	0	0	0	0	0	0	0	0	0	0	0	0	0	0	0	0	0	0	0	0	0	0	0	0	0	0	0	0	0	0	0	0	0	0	0	0	0	0	0	0
SLPI	0	0	0	0	0	0	0	0	0	0	0	0	0	0	9.93439	0	0	0	0	0	0	0	0	0	0	0	0	0	0.482899	0	0	0	0	0	0	0	0	0	0	0	0	0	0	0	0	0	0	0	0	0	0	0	0	0	0	0	0	0	0	0	2.3891	0	0
SLTM	74.1664	113.515	0	104.829	80.0675	54.6164	44.3286	26.3389	85.0866	34.4453	37.1779	0	45.9235	18.859	11.9213	33.4592	35.9995	80.8025	82.8042	60.8146	28.8666	42.21	8.66823	40.9781	64.0356	0	30.7736	39.5965	34.7687	74.5616	40.728	0.554067	0	17.4088	11.406	0	0	0	0	0	0	0	0	0	0	0	0	0	0	32.2544	64.4116	0	105.469	0	51.0086	13.5913	0	0	0	0	0	53.5993	0
SLU7	145.502	8.90315	97.1526	92.7189	144.452	0	78.7214	28.8474	96.4315	24.3143	100.911	4.66682	65.6051	43.3756	84.4423	68.3423	67.1343	57.119	75.5589	48.086	101.793	39.4868	95.3505	109.275	114.973	56.5299	134.285	43.7211	127.485	85.5837	99.0845	80.3397	59.6792	184.244	39.7099	50.7223	0	108.404	0	0	0	0	54.1326	54.6627	31.8952	19.1321	0	0	0	31.5681	19.6035	44.8513	0	0	0	53.1295	30.2191	0	27.8438	0	133.789	60.1358	46.3688
SLURP1	0	0	0	0	0	0	0	0	0	0	0	0	0	0	0	0	0	0	0	0	0	0	0	0	0	0	0	0	0	0	0	0	0	0	0	0	0	0	0	0	0	0	0	0	0	0	0	0	0	0	0	0	0	0	0	0	0	0	0	0	0	0	0
SLURP2	0	0	0	0	0	0	0	0	0	0	0	0	0	0	0	0	0	0	0	0	0	0	0	0	0	0	0	0	0	0	0	0	0	0	0	0	0	0	0	0	0	0	0	0	0	0	0	0	0	0	0	0	0	0	0	0	0	0	0	0	0	0	0
SLX1A	74.1664	2.22579	0	27.248	11.5561	1.16205	19.1071	48.9151	0	0	2.65556	0	10.6608	17.916	14.9016	0	12.6485	0	0	0	10.6351	33.3595	7.22352	25.0422	10.1875	23.6637	22.3808	19.7983	47.807	18.8025	12.1576	32.6899	0	18.8596	0	9.18882	0	0	0	0	0	0	0	0	0	0	0	0	0	0	0	0	0	0	0	0	0	0	0	0	0	0	0
SLX1B	16.4185	0	0	24.2204	23.9377	1.16205	14.5214	0	0	0	17.2612	0	1.64013	0	0	0.711899	0	0	1.03505	33.943	0	6.12726	0	0	0	0	27.976	27.2226	45.8754	12.9672	7.29457	0	0	0	11.406	0	0	0	0	0	0	0	0	0	0	0	0	0	0	0	0.933502	0	0	0	0	0	0	0	0	0	0	0	0
SLX4	426.881	547.544	280.955	294.808	370.622	174.308	322.529	129.186	380.053	265.431	221.739	158.672	292.763	133.899	151.003	234.927	174.16	356.645	210.116	257.401	222.577	178.371	200.092	256.493	176.826	507.455	326.387	321.722	477.587	597.789	306.98	254.871	274.524	536.773	179.54	276.767	341.985	521.462	281.545	179.465	191.131	386.433	119.543	152.6	227.823	376.264	0	154.066	0	129.018	317.391	80.7323	247.754	239.653	421.754	269.354	219.226	199.83	177.772	263.226	100.342	130.73	308.593
SLX4IP	84.9233	95.7089	0	39.3582	36.3193	32.5374	68.7857	12.5423	36.8709	107.388	43.8168	14.0005	34.4427	0	26.8229	19.9332	54.4858	75.2299	18.631	39.6002	35.7034	40.8484	39.007	48.5667	15.2812	119.633	26.1109	58.5698	76.298	106.331	31.0019	66.488	63.2599	27.564	36.7528	54.3978	46.0365	121.488	0	94.6785	53.7165	0	36.0884	125.269	0	74.7062	0	0	60.8583	87.1555	17.7365	64.2869	0	0	23.6381	16.0624	11.5382	96.3885	0	0	253.244	31.3752	92.7377
SMA5	16.4185	0	2.62575	21.1929	12.3816	0	15.2857	0	0	0	0	10.8892	0	6.60064	31.7901	0	0.97296	0	34.1568	36.7716	0.759648	16.3394	0	0	6.54909	0	24.2459	12.3739	28.9739	15.5607	0	0	7.1615	0	9.29381	0	0	0	0	0	0	0	0	0	0	51.0189	0	0	0	0	0	0	0	0	31.1028	0	0	0	0	0	0	0	0
SMAD1	0	0	0	0	0	0	0	0	0	0	0	0	0	0	0	0	0	0	0	0	0	0	0	0	0	0	0	0	0	0	0	0	0	0	0	0	0	0	0	0	0	0	0	0	0	0	0	0	0	0	0	0	0	29.0489	0	0	0	0	0	0	0	0	0
SMAD2	812.999	854.703	706.326	1094.08	784.166	367.208	946.186	1038.5	1270.63	883.421	950.692	553.796	516.64	799.62	748.06	779.529	1044.96	1019.78	910.847	1050.82	807.505	711.443	957.839	1321.17	1100.25	1060.92	1161.94	1274.51	1171.51	1054.88	1003	1098.16	997.836	1060.49	883.757	978.425	1359.17	1069.09	1643.17	727.753	1183.01	1076.32	1060.1	1612.55	1501.35	974.825	709.328	1295.73	602.787	1490.56	978.31	895.531	541.277	919.882	1219.23	883.433	1004.37	540.716	968.108	509.999	993.865	1155.65	1405.46
SMAD3	26.0432	23.3708	21.006	49.9547	17.3342	19.7549	42.0357	3.7627	0	62.812	110.206	130.671	246.839	178.217	183.786	145.227	131.35	118.417	56.9279	100.415	168.642	83.7393	139.414	134.317	195.017	40.7541	62.4797	150.962	110.101	47.9788	25.531	0	0	49.325	7.18158	38.9606	19.7299	0	0	0	0	0	2.25552	0	26.1997	22.7763	0	0	0	0	0	0	31.8398	0	0	37.0671	0	25.8603	0	0	0	0	23.9839
SMAD4	4.52924	14.4676	0	14.0024	0	0	0	40.1355	0	0	0	38.8902	5.74044	2.82884	0	0	0	41.7944	30.0165	0	17.4719	8.16968	6.50117	0	0	0	0	0	9.65798	0	0	19.3923	0	17.4088	7.18158	0	0	7.47616	0	0	0	0	0	0	0	0	0	0	0	22.6467	0	0	0	0	0	0	0	0	0	0	0	0	0
SMAD5	26.6093	1.11289	0	7.19044	12.3816	2.3241	18.3429	12.5423	31.1984	0	0	0	0.820063	16.9731	11.9213	18.5094	0.97296	51.5464	38.297	0	40.2613	12.9353	0.722352	16.6948	1.45535	2.6293	41.0315	14.0238	0	16.8574	12.7655	0	0	49.325	0	20.2154	0	33.6427	36.2221	0	0	42.6735	0	45.5523	0	0	0	0	0	25.3918	0	0	0	0	0	0	0	0	0	0	26.2801	0	41.5721
SMAD6	0	0	0	0	0	0	0	0	0	0	0	0	0	0	0	0	0	0	0	0	0	0	0	7.58854	0	0	0	0	0	0	0	0	0	0	0	0	0	0	0	0	0	0	0	0	0	0	0	0	0	0	0	0	0	0	0	0	0	0	0	0	0	0	0
SMAD7	6.79387	5.56447	0	4.91978	0	0	0	0	0	20.2619	0	0	0	0	0	0	0	25.0766	0	12.7286	15.9526	0.680807	0	0	0	0	0	0	7.72638	0	10.334	0	0	0	0	0	0	1.86904	0	0	26.2336	0	0	0	0	0	0	0	0	19.9016	0	0	0	0	69.6703	0	0	0	0	0	0	0	46.3688
SMAD9	0	0	0	3.02756	0	0	0	0	0	0	0	0	0	0	0	0	0	0	0	0	0	0	0	0	0	0	0	0	0	0	0	0	0	0	0	0	0	0	0	0	0	0	0	0	0	0	0	0	0	0	0	0	0	0	0	0	0	0	0	0	0	0	0
SMAGP	0	0	0	0	0	0	0	0	25.526	0	6.63891	0	0	0	0	11.3904	13.6214	0	0	0	6.83683	0	0	0	0	0	0	0	0	0	0	0	0	0	0	0	0	0	0	0	0	0	0	0	0	1.8221	0	0	0	0	0	0	0	18.1556	0	0	0	0	0	0	0	0	0
SMAP1	7.36002	0	0	0	0	0	6.11429	1.25423	0	0	0	0	0	0	16.8885	0	10.7026	0	0	0	0	0	0	0	0	0	0	0	0	0	0	0	0	0	0	0	0	0	0	0	0	0	0	0	0	0	0	0	0	0	0	0	0	0	0	0	0	0	0	0	0	0	0
SMAP2	0	0	0	3.406	0	0	0	0	0	0	0	0	27.0621	15.0872	0	0	14.5944	0	0	0	13.6737	0	0	0	4.36606	28.9223	0	0	0	0	0	14.4057	0	0	5.4918	0	0	0	0	0	0	0	0	0	0	0	0	0	0	0	10.2685	0	0	0	0	0	0	0	0	0	0	0	0
SMARCA1	37.9324	13.3547	0	8.70422	16.5088	0	12.9929	0	0	0	0	18.6673	0	0	8.94095	43.4258	10.7026	0	15.5258	18.3858	28.8666	10.2121	10.8353	9.10625	24.0133	0	0	14.0238	19.316	14.264	17.0207	13.8517	0	0	0	0	48.2287	0	0	0	0	0	0	0	0	0	0	0	0	0	0	0	0	0	0	13.5913	0	0	0	0	0	0	0
SMARCA2	0	0	0	3.02756	0	0	9.93572	2.50847	0	36.4715	0	34.2233	0	0	16.8885	21.357	46.7021	18.1109	0	14.1429	9.11577	22.4666	10.8353	25.801	0	0	0	0	12.5554	0	23.0995	0	17.307	0	8.87137	0	2.19221	0	0	2.82622	0	0	2.25552	2.27761	0	0	0	0	0	14.4115	41.0741	0	0	36.3111	0	0	19.7798	0	0	0	0	57.5212	0
SMARCA4	82.6587	63.435	18.3802	51.4684	12.3816	0	90.95	5.01693	79.4142	119.545	42.489	0	29.5223	0	26.8229	46.9853	22.3781	76.623	7.24537	76.3718	11.3947	20.4242	48.3976	64.5026	13.0982	63.1032	22.3808	20.6232	11.5896	32.4181	0	0	13.1294	0	0	0	0	0	37.8686	0	0	0	0	38.7194	0	0	0	0	0	0	0	0	0	0	0	0	9.88989	0	0	0	0	0	0
SMARCA5	90.5849	47.8545	0	86.2853	13.207	54.6164	34.3929	37.627	28.3622	26.3405	1.32778	28.0009	11.4809	0	28.8097	12.8142	62.2695	2.78629	67.2785	29.7002	28.107	98.717	47.6753	40.9781	37.8392	28.9223	44.7616	32.1722	42.978	40.1984	0	27.7033	0	0	28.7263	11.3941	0	0	0	0	0	73.4933	0	0	21.6432	0	0	0	0	0	0	0	0.994994	0	0	17.9158	14.8348	0	0	8.2258	0	1.3073	0
SMARCAD1	39.6309	35.6126	26.2575	27.248	9.90526	5.81026	22.1643	15.0508	85.0866	2.02619	30.539	1.55561	0.820063	35.832	33.7769	24.2046	0.97296	87.7682	131.452	93.3433	22.7894	25.8707	31.7835	28.8365	23.2857	36.8102	129.622	32.1722	22.2133	92.7157	41.9438	38.2306	33.4203	29.0147	30.8386	0	0	0	0	0	24.9844	0	0	0	0	11.8437	0	0	0	0	0	0	0	0	0	0	23.6258	35.2641	0	0	0	0	0
SMARCAL1	19.2493	0	0	6.05511	0	0	0	0	0	0	1.32778	0	23.7818	0	0	15.6618	0	12.5383	1.03505	0	0	0	6.50117	12.1417	6.54909	0	22.3808	18.1484	0	0	0	47.0957	16.1134	0	0	0	0	0	0	0	0	0	0	0	0	0	0	0	0	0	0	0	0	30.2593	0	0	12.0876	0	0	0	0	0	0
SMARCB1	162.487	217.014	257.323	175.977	110.609	55.7785	153.621	132.949	51.052	66.8644	115.517	87.114	100.868	39.6038	73.5145	46.2734	188.754	34.8286	77.629	82.029	97.2349	83.0585	66.4564	112.31	37.8392	117.004	67.1424	111.365	94.1653	157.552	22.4916	26.0411	25.6621	33.3669	51.9609	33.0797	133.725	207.463	0	33.9147	64.9595	0	0	88.8269	51.2602	137.569	26.3465	0	52.1642	46.6659	50.4091	88.2075	21.8899	47.2045	18.6617	107.495	36.2629	58.7735	36.4111	127.5	100.342	84.9745	135.909
SMARCC1	146.068	43.4029	0	180.14	128.768	82.5057	163.557	100.339	147.483	109.415	30.539	18.6673	68.8853	132.956	131.134	155.906	58.3776	224.296	258.763	90.5148	128.38	159.99	79.4588	160.118	125.16	22.349	61.5472	14.8487	45.3925	50.5722	99.6924	96.9617	106.826	23.2118	117.862	102.547	0	50.4641	0	0	0	0	0	0	62.6514	28.2426	0	0	0	22.6467	20.537	47.8414	0	0	0	0	64.8337	44.6678	0	0	117.066	0	54.3635
SMARCC2	230.425	175.837	225.814	423.101	322.746	210.331	229.286	526.778	144.647	123.598	171.284	133.782	224.697	302.686	198.688	202.891	405.725	273.057	356.058	261.644	373.747	384.656	520.094	295.953	390.035	454.869	327.319	504.031	489.659	449.315	204.248	329.67	250.653	558.534	555.517	304.701	352.946	177.559	212.393	189.357	87.4455	125.65	72.1768	227.761	218.71	235.051	32.4264	80.9833	0	153.723	85.8822	65.7819	40.7948	135.562	102.017	106.259	257.687	42.3169	53.5458	141.895	112.288	145.11	41.5721
SMARCD1	2822.85	3112.77	3439.73	2714.58	3374.39	3600.04	3058.67	2429.45	3014.9	3146.68	3258.38	4441.26	4092.94	3672.78	3769.11	3444.88	3673.9	2635.83	2346.47	2327.93	3340.93	3073.84	2414.82	2635.5	2893.97	1668.29	1672.96	1658.1	2279.77	2100.04	3015.09	2525.99	2980.38	1553.74	2920.37	3273.79	2387.32	1981.18	2415.36	2918.08	2279.83	3084.35	2988.57	2156.9	3459.49	3315.32	2401.58	2407.77	2715.44	3231.62	3201.91	2459.35	3271.54	2948.46	1821.38	2809.07	3016.42	3058.57	2516.65	2543.83	3093.88	2900.9	2307.25
SMARCD2	156.825	233.708	186.428	122.616	66.8605	127.826	165.086	154.271	82.2504	79.0216	69.0446	34.2233	9.84076	0	36.7573	24.2046	28.2159	97.5202	67.2785	70.7147	36.4631	11.5737	40.4517	74.3677	35.6562	152.499	204.225	151.787	215.856	130.321	35.2571	27.1493	29.8396	0	19.4325	0	0	0	0	0	27.4829	0	0	0	1.13912	0	0	0	0	21.9604	0	0	0	0	0	29.0359	0	0	0	0	0	0	0
SMARCD3	5.0954	0	0	0	10.7307	0	0	0	0	28.3667	0	18.6673	0	0.942948	0	17.0856	7.78368	0	0	5.65717	0	12.2545	4.33411	9.86511	12.3705	0	0	0	0	0	10.9419	0	0	0	9.71626	17.6425	81.1119	0	0	53.6983	0	0	74.4323	132.102	0	0	0	61.2313	66.6543	0	28.9386	44.8513	27.8598	0	22.394	44.4806	8.79101	0	36.4111	0	0	0	0
SMARCE1	362.906	133.547	178.551	247.124	119.689	141.77	231.579	146.745	243.915	198.567	176.595	93.3364	71.3455	112.211	100.337	182.246	93.4042	211.758	275.324	250.33	208.903	125.268	139.414	261.805	160.089	67.0471	114.702	101.466	209.578	154.31	74.7693	57.0689	88.3252	110.256	84.9117	47.7819	63.5742	0	44.4544	128.593	24.9844	125.65	0	2.27761	0	30.9757	10.1333	0	0	23.333	27.0716	0	5.96997	0	0	72.8987	25.8236	0	0	2.05645	117.066	19.6095	39.9731
SMC1A	17.5508	51.1931	0	21.1929	0	0	21.4	0	0	0	0	0	0.820063	0.942948	0	2.8476	76.8639	37.6149	28.9815	0	7.59648	8.85049	6.50117	12.1417	17.4642	0	0	0	15.4528	14.9123	9.72609	39.3387	29.8396	0	13.5183	25.7287	0	0	0	0	0	92.4593	0	47.8299	27.3388	0	0	0	182.575	0	50.4091	0	0	70.2015	69.6703	0	0	58.7735	0	4.1129	43.0038	45.7555	0
SMC1B	0	0	0	0	0	0	0	0	0	0	0	0	0	0	0	0	0	0	0	0	0	0	0	0	0	0	0	0	0	0	0	0	0	0	0	0	0	0	0	0	0	0	0	0	0	0	0	0	0	0	0	0	0	0	0	0	0	0	0	8.2258	0	0	0
SMC2	21.5139	35.6126	36.7605	56.0098	12.3816	22.079	21.4	0	42.5433	56.7335	94.2725	127.56	100.868	120.697	132.127	142.38	35.0266	13.9315	95.2249	82.029	72.9262	108.929	65.0117	48.5667	22.558	0	24.2459	0	18.8331	16.209	66.8669	0	83.5509	0	44.3568	119.087	0	0	0	76.308	28.7321	0	0	0	0	23.6873	0	0	43.4702	30.8819	47.6086	0	29.8498	41.1526	51.0086	28.4181	43.9551	47.0188	0	0	54.9493	32.6825	0
SMC3	67.9387	84.58	89.2754	130.942	89.9727	95.2882	101.65	81.5251	48.2157	109.415	47.8001	160.227	95.1273	158.415	94.3767	104.649	83.6746	36.2218	46.5774	21.2144	59.2525	115.737	70.0682	157.842	93.1427	86.7669	120.297	152.612	181.087	76.5067	34.6492	68.7043	109.81	13.0566	85.7566	123.13	157.839	142.047	90.5553	114.462	126.171	161.211	124.054	216.373	218.71	260.561	176.319	134.314	118.819	54.2148	138.158	119.603	44.7747	119.827	54.7409	108.73	69.7786	157.513	171.347	148.064	157.68	192.173	59.1602
SMC4	9.05849	23.3708	2.62575	32.5462	17.3342	0	12.2286	20.0677	0	0	0	1.55561	4.92038	0.942948	0	0	9.7296	1.39315	0	0	0	0.680807	8.66823	0	10.1875	0	0	14.0238	21.7304	16.8574	0	0	0	0	0	0	0	0	0	0	0	0	0	0	0	0	0	0	0	0	0	0	0	0	0	0	0	0	0	0	0	0	0
SMC5	7.92618	15.5805	0	12.8671	0.825438	13.9446	18.3429	1.25423	0	0	0	0	10.6608	26.4025	18.8753	1.4238	44.7562	1.39315	9.31548	15.5572	6.83683	4.76565	0	0	9.4598	0	28.9085	34.6469	15.4528	15.5607	0	14.9598	11.9358	0	2.95712	0	0	0	52.6867	29.6754	48.7196	0	0	0	1.13912	0	64.8528	0	0	28.8231	18.67	0	0	27.8385	43.5439	0	0	0	77.106	0	66.8947	0	0
SMC6	6.22771	24.4837	57.7664	6.43356	13.207	0	13.7571	0	62.3968	0	33.1945	1.55561	0	13.2013	14.9016	2.8476	0	75.2299	1.03505	21.2144	36.4631	9.5313	21.6706	34.9073	0.727677	0	0	0	44.9096	22.0443	11.5497	7.75693	0	0	0	11.7617	0	0	0	0	0	0	0	0	0	0	0	0	0	0	10.2685	0	0	0	0	0	10.9888	0	17.1347	0	0	41.8336	0
SMCHD1	60.5786	0	2.62575	29.1402	20.636	1.16205	9.17143	10.0339	34.0346	4.05239	25.2278	34.2233	18.0414	0.942948	49.672	57.6638	48.648	54.3327	23.8062	46.6717	18.9912	23.8282	31.7835	18.9714	0	48.642	1.86507	25.5727	11.5896	0	32.2177	21.6086	0	30.4655	23.2345	25.3611	41.6521	121.488	0	19.7836	0	0	0	0	0	25.5094	48.6396	0	0	0	62.5446	0	55.7197	0	0	13.5913	47.8011	32.9131	0	0	0	77.1307	0
SMCO1	0	0	0	0	0	0	0	21.322	0	0	0	0	0	0	0	0	0	0	0	0	0	0	0	0	0	0	0	0	0	0	0	0	0	0	0	0	0	0	0	0	0	0	0	0	0	0	0	0	0	0	0	0	0	0	0	0	0	0	0	0	0	0	0
SMCO2	0	0	0	0	0	0	0	0	0	0	0	0	18.0414	11.3154	7.94751	0	12.6485	0	0	0	7.59648	0	6.50117	11.3828	13.0982	0	0	0	8.69218	0	0	27.1493	0	17.4088	10.5612	13.5995	0	0	0	0	0	0	0	54.6627	31.8952	0	0	124.438	0	16.4703	0	34.386	34.8248	0	0	0.617785	0	56.4225	0	0	0	0	0
SMCO3	0	0	0	0	0	0	0	0	0	0	0	0	0	0	0	0	0	0	0	0	0	0	0	0	0	0	14.9205	0	0	0	0	0	0	0	0	0	0	0	0	0	0	0	0	34.1642	0	0	0	0	0	0	0	0	0	0	0	0	0	0	0	0	0	0	0
SMCO4	0	0	0	5.29822	0	0	0	1.25423	0	0	1.32778	0	0	0	0	0	0	0	0	0	0	0	0	0	0	0	23.3133	0	0	0	0	0	13.1294	0	0	0	0	0	0	0	0	0	0	0	0	0	0	0	0	0	0	0	0	0	0	0	0	0	0	0	0	0	0
SMCP	0	0	0	0	0	0	0	0	0	0	0	0	0	0	0	0	0	0	0	0	0	0	0	0	0	0	0	0	0	0	0	0	0	0	0	0	0	0	0	0	0	0	0	0	0	0	0	0	0	0	0	0	0	0	0	0	0	0	0	0	0	0	0
SMCR8	41.3294	20.0321	0	34.8169	29.7158	3.48615	48.9143	1.25423	0	0	1.32778	0	11.4809	0	2.98032	17.7975	41.8373	26.4698	56.9279	0	20.5105	12.2545	28.8941	4.55313	32.0178	0	20.5157	17.3235	34.2858	0	14.5891	12.1895	20.2909	0	27.0365	0	0	0	0	4.23934	0	0	0	0	0	0	0	0	0	0	37.3401	0	0	33.8904	47.2763	0	0	131.653	0	0	0	22.2241	43.171
SMDT1	0	0	0	0	0	0	0	0	0	0	0	0	0	5.65769	0	7.11899	9.7296	0	34.1568	36.7716	0	10.8929	0	0	0	0	0	24.7478	0	0	0	0	0	0	0	0	0	0	0	0	0	0	76.6878	0	0	0	0	0	0	0	0	0	0	0	0	14.2091	0	0	0	0	0	0	0
SMG1	86.6218	16.6934	36.7605	30.2756	21.4614	70.8851	36.6857	56.4405	25.526	44.5763	70.3724	14.0005	27.0621	12.2583	20.8622	12.8142	16.5403	33.4355	76.5939	33.943	21.2701	27.9131	18.7812	26.5599	8.73212	31.5516	64.3448	85.7924	3.86319	22.0443	30.394	18.2842	14.9198	0	29.9937	51.4574	0	110.273	75.7371	0	0	61.6396	0	52.3851	23.9214	13.6658	40.533	0	89.8384	102.253	2.80051	0	18.9049	29.0489	0	0	13.1865	77.581	0	0	0	77.1307	0
SMG5	940.384	978.234	1491.42	776.946	1171.3	1165.54	904.914	955.726	796.978	824.661	1026.38	1292.71	955.374	1195.66	998.407	867.093	1039.12	647.813	538.228	693.004	872.835	814.926	805.423	811.215	905.23	370.731	406.584	414.114	338.995	433.106	464.421	329.116	414.77	100.101	411.04	448.047	495.44	310.261	462.655	481.871	689.57	184.919	674.402	521.574	386.16	352.577	664.741	381.214	637.563	444.699	622.646	505.325	378.098	369.163	202.79	449.748	479.66	484.293	434.792	468.87	375.088	401.341	127.914
SMG6	13.5877	0	0	2.64911	23.1123	0	6.11429	16.305	0	0	0	12.4449	0	38.6609	0	0	0	13.9315	0	16.9715	3.03859	29.2747	9.39058	25.0422	9.4598	0	23.3133	0	0	0	0	0	26.2588	0	0	0	0	0	0	0	18.7383	0	0	0	0	0	0	0	0	0	0	0	0	0	0	18.5336	0	0	0	0	0	0	0
SMG7	22.0801	8.90315	0	7.56889	0	0	5.35	2.50847	2.83622	0	0	1.55561	14.7611	0	0	0	0	15.3246	0	0	0	12.2545	9.39058	12.1417	5.09374	0	0	0	0	1.94509	0	11.6354	0	0	0	5.14574	39.4598	0	0	0	0	0	0	0	0	0	0	0	0	0	0	0	0	0	0	0	0	0	0	0	0	0	0
SMG8	34.5355	7.79026	47.2634	21.5713	27.2395	0	16.8143	0	17.0173	46.6025	0	15.5561	41.8232	31.1173	11.9213	32.0354	33.0807	64.0847	14.4907	18.3858	56.2139	21.105	25.2823	18.2125	23.2857	0	0	0	0	0	0	0	0	0	16.053	0	0	0	0	31.0885	24.9844	0	0	0	0	0	0	53.3305	0	0	0	0	0	0	0	0	0	0	0	0	43.0038	0	0
SMG9	10.1908	10.016	26.2575	6.05511	0	0	0	26.3389	31.1984	0	19.9167	0	12.301	13.2013	11.9213	7.83089	0.97296	0	7.24537	0	0	18.3818	7.94588	0	0	0	0	0	0	25.2861	0	0	0	0	0	0	0	57.9402	0	0	3.74766	66.3811	0	47.8299	0	19.1321	0	0	0	0	0	0	37.8098	19.3659	37.3234	0	0	0	0	0	52.5602	0	0
SMIM1	0	0	0	0.378444	0	0	0	0	0	0	0	0	0.820063	0	0	0	0	0	0	12.7286	12.1544	0	0	0	0	0	0	0	0	11.6705	0	0	0	0	0	0	0	0	0	0	0	61.6396	0	0	0	0	0	0	0	0	0	0	0	0	0	0	0	0	0	0	0	0	0
SMIM10	0	0	0	0	0	0	0	0	0	0	0	0	0	0	0	0	0	12.5383	0	0	0	0	0	0	0	0	0	0	0	0	0	0	0	0	0	0	0	0	0	0	0	0	0	0	0	0	0	0	26.0821	0	0	0	0	0	0	0	0	0	0	0	0	0	0
SMIM10L1	0	0	0	0	0	0	0	0	0	0	0	0	0	0	0	0	0	0	0	0	0	0	5.05647	0	0	0	0	0	0	0	0	16.622	0	0	0	0	0	0	0	0	0	0	0	0	0	0	0	0	0	0	0	0	0	0	0	0	0	0	0	0	0	0	0
SMIM10L2A	0	0	0	10.5964	0	17.4308	0	0	0	0	0	0	0	11.3154	0	0	0	11.1452	31.0516	21.2144	11.3947	0	10.1129	9.86511	10.1875	60.4739	18.6507	0	0	27.2312	0	0	0	0	0	0	0	0	0	0	0	0	83.4544	0	0	0	0	57.2809	0	6.86264	0	0	0	0	0	18.5336	0	0	0	0	0	0	43.171
SMIM10L2B	0	0	0	0	0	1.16205	0.764286	0	0	0	0	0	0	0	0	0	13.6214	0	0	0	0	0	0	0	3.63839	0	0	0	0	0	0	0	0	0	0	0	0	0	0	0	0	0	0	0	0	0	0	0	0	0	0	0	0	0	24.8822	0	0	0	0	0	0	0	0
SMIM11A	0	0	0	0	0	0	0	0	0	0	0	0	0	0	0	0	0	0	0	0	0	0	0	8.3474	0	0	33.5712	18.1484	9.17508	0	43.7674	83.11	57.292	68.1846	33.7957	26.4638	0	0	0	0	0	0	0	66.0508	30.7561	0	0	67.1569	0	0	18.67	0	19.8999	41.1526	109.482	41.3916	108.239	0	32.1275	0	57.3384	41.8336	115.123
SMIM11B	0	0	0	0.756889	8.25438	56.9405	6.87857	0	0	0	18.5889	0	0.820063	0	7.94751	6.40709	0	0	0	0	8.35612	0	0	0	0	0	0	0	0	0	0	0	11.9358	0	0	0	0	0	0	0	0	61.6396	0	0	0	0	0	39.5041	0	0	0	0	0	0	0	0	0	0	0	0	0	0	0
SMIM12	13.5877	17.8063	0	23.842	0	0	19.8714	10.0339	0	0	14.6056	0	12.301	8.48653	9.93439	17.0856	0	0	12.4206	9.90005	34.1841	0	0.722352	17.4536	11.6428	0	0	29.6974	8.69218	9.07706	0	0	0	0	0	4.04308	0	35.5118	0	0	0	0	0	52.3851	0	0	0	0	0	0	0	0	0	0	32.3469	0	13.736	0	0	0	0	0	0
SMIM13	0	0	0	0	0	0	0	0	0	0	14.6056	0	0	0	0	0	0	0	0	0	0	0	0	0	4.36606	0	15.8531	0	0	0	0	0	0	0	0	0	0	0	0	0	0	0	0	0	0	0	0	0	0	0	0	0	0	0	0	0	0	0	0	0	0	23.5314	0
SMIM14	5.66156	1.11289	0	18.9222	0.825438	0	19.1071	8.77963	0	4.05239	15.9334	23.3341	11.4809	0	0	34.883	12.6485	84.9819	49.6825	72.1289	15.193	29.2747	91.7387	41.737	35.6562	22.349	0.932533	0	14.0041	35.6599	13.9813	24.933	23.2749	0	8.87137	10.659	0	0	0	1.41311	0	0	0	0	0	0	0	0	0	22.6467	0	58.3067	0	0	0	0	0	0	0	37.0161	0	0	0
SMIM15	23.2124	31.161	28.8832	34.06	58.6061	0	4.58572	21.322	127.63	10.131	17.2612	40.4458	51.664	33.9461	34.7704	37.7306	4.8648	9.75202	35.1918	39.6002	28.107	58.5494	49.8423	29.5953	41.4776	52.586	14.9205	22.273	40.0806	52.5173	71.122	9.9732	8.95188	0	16.4754	34.9175	0	0	0	19.7836	0	0	54.1326	0	28.4779	0	0	0	0	0	20.537	35.881	0	0	0	76.6054	45.6034	0	0	45.2419	0	31.3752	47.9678
SMIM17	6.79387	0	0	4.54133	0	0	0	0	19.8535	0	23.9001	0	13.9411	0	10.9278	9.25468	0	0	0	0	8.35612	6.80807	0	0	12.3705	0	0	0	0	0	0	0	0	0	0	0	0	0	0	0	23.7352	0	0	0	0	0	0	0	0	19.9016	25.2046	0	0	45.9941	0	0	0	0	0	0	0	0	0
SMIM18	0	0	0	0	0	0	0	0	0	0	0	0	0	0	0	0	0	0	0	0	0	0	0	0	0	0	0	0	0	0	0	0	0	0	0	0	0	0	0	0	0	0	0	0	0	0	0	0	0	0	0	0	0	0	0	0	0	0	0	0	0	0	0
SMIM19	0.566156	22.2579	0	0	0.825438	2.3241	0.764286	0	0	0	0	1.55561	0.820063	0	0.993439	0	0	0	1.03505	2.82859	0	0	0	0.758854	0.727677	0	0	0	0	0	0	13.2976	0	0	0	0	0	0	0	0	0	0	0	0	0	0	0	0	0	0	0	0	0	0	0	0	0	0	0	0	0	1.3073	0
SMIM2	4.52924	0	0	0	0	0	0	0	0	0	0	0	0	0	0	0	0	0	0	0	0	0	0	0	0	0	0	14.8487	0	0	0	0	0	0	0	0	0	0	0	0	0	0	0	0	0	0	0	0	0	0	0	0	0	0	0	0	0	0	0	0	0	0	0
SMIM20	3.39693	2.22579	10.503	3.02756	0.825438	22.079	0.764286	33.8643	11.3449	0	0	23.3341	8.20063	13.2013	9.93439	20.6451	13.6214	8.35887	8.28042	0	6.83683	0	0	10.624	15.2812	11.8318	3.73013	0	0	5.18689	0	0	0	0	0	0	0	59.8093	0	0	0	0	0	0	0	12.7547	18.2399	0	0	0	13.069	8.97026	0	15.7348	0	0	5.49438	0	0	24.6774	0	0	0
SMIM21	0.566156	0	0	0	0	0	0	0	0	0	0	0	0	0	0	0	0	0	15.5258	0	0	0	0	0	0	0	0	0	0	0	0	0	0	0	0	0	0	0	0	0	0	0	0	0	0	0	0	0	0	0	0	0	0	0	0	0	0	0	0	0	0	0	0
SMIM22	0	0	0	0	0	0	5.35	0	0	0	0	0	0	0	0	0	0	0	0	0	0	0	0	0	0	0	0	0	0	0	0	0	0	0	0	0	26.3066	0	0	0	0	0	0	0	0	0	0	0	0	0	0	0	0	26.6282	0	0	0	0	0	0	0	0	0
SMIM23	0	0	0	0	0	0	0	0	0	0	0	0	0	0	0	0	0	0	0	0	0	0	0	0	0	0	0	0	0	0	0	0	0	0	0	0	0	0	0	0	0	0	0	0	0	0	0	0	0	0	0	0	0	0	0	0	0	0	0	0	0	0	0
SMIM24	0	0	0	0.378444	0	0	0	0	0	0	0	0	0	0	0	0	0	0	1.03505	0	0	0	0	0	0	0	0	0	0	0	0	0	0	0	0	0	0	0	0	0	0	0	0	0	0	0	0	0	0	0	0	0	0	0	0	0	0	0	0	0	0	0	0
SMIM25	0	0	0	0	0	0	0	0	0	0	0	0	0	0	0	0	0	0	0	0	0	0	0	0	0	0	0	0	0	0	0	0	0	0	0	0	0	0	0	0	0	0	0	0	0	0	0	0	0	0	0	0	0	0	0	0	0	0	0	0	0	0	0
SMIM26	125.687	79.0155	26.2575	136.997	38.7956	62.7508	112.35	58.949	133.302	119.545	95.6003	38.8902	63.1449	41.4897	7.94751	128.142	49.621	125.383	139.732	147.086	123.063	49.6989	73.6799	169.983	61.1249	61.7885	90.4557	93.2168	97.5456	53.1657	48.6304	33.7981	59.0824	0	42.6671	20.9505	0	0	18.1111	21.1967	0	0	0	63.7732	29.617	50.1078	44.5863	63.2065	0	25.3918	0	76.2472	69.6496	0	0	126.646	28.0213	63.4753	64.255	47.2983	52.5602	23.5314	33.5774
SMIM27	0	0	0	3.02756	0	1.16205	0	0	0	0	0	0	22.1417	0	14.9016	0	0	0	0	0	0	0	5.05647	0	1.45535	0	0	0	0	0	14.5891	0	0	0	0	0	0	0	0	0	0	0	0	0	0	0	0	0	0	0	0	0	0	0	0	0	13.736	35.2641	0	0	0	0	0
SMIM28	0	0	0	0	6.6035	0	0	0	0	0	0	0	0	0	0	0	0	0	0	0	0	0	0	0	0	0	0	0	0	0	0	0	0	23.2118	0	0	0	1.86904	0	0	0	0	0	0	0	0	0	0	0	0	0	0	25.8698	0	0	0	0	0	0	0	0	0	0
SMIM29	2.26462	0	0	1.89222	0	0	0	0	0	6.07858	0	1.55561	7.38057	0	0	0	4.8648	1.39315	0	1.41429	0	3.40404	1.4447	9.86511	0	0	0	0	0	0.648362	13.9813	4.43253	14.9198	20.3103	15.2081	14.7021	0	0	0	0	0	0	4.51105	0	0	0	0	0	0	19.2154	0	0	2.98498	14.5245	4.97645	7.41343	14.8348	0	17.1347	0	7.16729	24.8387	11.1925
SMIM3	0	0	0	0	0	0	0	0	0	0	0	0	0	0	0	0	0	0	0	0	0	0	6.50117	0	0	0	0	0	0	0	0	0	0	0	0	0	0	0	0	0	0	0	0	45.5523	0	0	0	0	0	0	0	0	0	0	0	0	0	0	0	0	0	0	0
SMIM30	19.2493	0	0	14.0024	33.0175	0	4.58572	0	28.3622	14.1834	0	1.55561	4.92038	32.0602	31.7901	22.7808	12.6485	23.6835	15.5258	11.3143	12.914	12.2545	16.6141	12.9005	32.7455	0	0	14.8487	25.1107	0	27.3546	32.6899	8.95188	0	0	0.735105	0	33.6427	0	0	0	0	0	0	0	45.5526	0	59.2561	0	2.74505	0	35.881	23.8799	0	0	6.79564	9.88989	54.0716	0	0	0	23.5314	0
SMIM31	3.96309	0	42.012	0	0	0	0	0	0	0	0	0	0	0	0	0	0	0	0	0	0	0	0	0	0	0	0	0	0	0	0	0	0	0	0	0	0	0	0	0	0	0	0	0	0	0	12.1599	0	0	0	0	0	0	0	0	0	0	0	0	0	0	0	0
SMIM32	0	0	0	8.32578	16.5088	70.8851	0	0	22.6898	0	41.1612	1.55561	11.4809	6.60064	22.8491	6.40709	19.4592	15.3246	0	0	9.11577	8.16968	5.05647	0	8.00445	18.4051	0	45.371	0	0	0	2.77033	2.98396	0	14.3632	5.14574	0	37.3808	0	0	0	0	0	0	0	0	0	0	0	0	0	0	0	0	0	0	0	0	0	0	0	0	20.786
SMIM33	0	0	0	0	0	0	0	5.01693	0	0	0	0	0	0	0	0	0	8.35887	0	0	0	0	0	0	0	0	0	0	0	0	0	0	0	0	0	0	0	0	0	0	0	0	0	0	0	0	0	0	0	11.6665	0	0	0	0	0	0	0	0	0	0	0	0	0
SMIM35	0	0	0	0	0	31.3754	0	0	0	0	0	0	0	0	0	0	0	12.5383	0	0	0	0	0	0	0	0	0	0	0	0	0	0	0	0	0	0	0	0	0	0	0	0	0	0	0	0	0	0	40.5722	0	0	0	0	0	0	0	0	0	0	0	0	0	0
SMIM36	0	0	0	0	0	0	0	0	0	0	0	0	0	0	0	0	0	0	0	0	0	0	0	0	0	0	0	0	0	0	0	0	0	0	0	0	0	0	0	0	0	52.1566	0	0	0	0	62.8262	0	0	15.7841	0	0	0	0	0	0	7.69213	0	0	24.6774	0	0	0
SMIM4	0	0	0	21.9498	0	16.2687	16.05	18.8135	0	28.3667	6.63891	0	0	1.8859	0	9.25468	0	0	8.28042	0	12.914	7.48888	3.61176	6.07083	8.00445	0	52.2219	0	0	0	10.334	9.41913	0	24.6625	9.71626	8.45371	0	0	0	0	0	47.4151	60.8991	0	0	0	0	0	0	0	0	23.9207	0	0	0	0	7.69213	0	0	0	0	22.2241	6.3957
SMIM5	0	0	0	4.91978	0	11.6205	0	0	0	0	0	0	13.9411	0	4.9672	0	0	0	0	0	0	0.680807	3.61176	0	7.27677	0	0	0	0	10.3738	0	0	0	0	0	0	0	0	0	0	0	0	0	0	0	0	0	0	0	0	0	0	0	0	0	9.88457	0	0	0	0	0	0	0
SMIM6	0	0	0	0	13.207	0	0	0	0	0	0	0	0	0	0	0	0	0	0	0	0	0	0	0	0	0	0	0	0	0	0	0	0	0	0	0	0	0	0	0	0	0	0	0	0	0	0	0	0	0	0	0	0	0	0	0	0	0	0	0	0	0	0
SMIM7	0	0	0	0	0	0	0	0	0	0	0	0	0	0	0	0	0	0	0	0	0	0	13.0023	0	0	0	0	0	0	0	0	0	0	0	0	0	0	0	0	0	0	0	0	0	0	0	0	0	0	0	0	0	0	0	0	0	0	0	0	0	0	0	0
SMIM8	0	0	0	0	0	0	0	11.2881	0	0	0	0	0	0	0	0	0	0	0	0	0	0	0	0	0	0	0	0	0	0	0	8.86507	0	0	0	0	0	0	0	0	0	0	0	0	0	0	0	0	60.8583	0	0	0	0	0	0	0	0	0	0	0	0	0	0
SMIM9	0	0	0	0	0	0	0	0	0	0	0	0	0	0	0	0	0	0	0	0	0	10.8929	0	0	0	0	0	0	0	0	0	0	0	0	0	0	0	0	0	0	0	0	0	59.218	0	0	0	0	0	0	0	0	0	0	0	0	0	0	0	0	0	0	0
SMKR1	9.05849	0	0	0	0	0	0	0	36.8709	0	0	0	0	0	0	0	0	0	0	0	0	0	0	0	0	0	0	0	0	0	0	0	0	0	0	0	0	0	0	0	0	0	0	0	0	0	0	0	0	21.2742	0	0	0	0	0	0	0	0	55.6876	0	0	0	0
SMLR1	0	0	0	0	0	0	0	0	0	0	0	0	0	0	0	0	0	0	0	0	0	0	0	0	0	0	0	0	0	0	0	0	0	0	0	0	0	0	0	0	0	0	0	0	0	29.1536	0	0	0	0	0	0	0	0	0	0	0	0	0	0	0	0	0
SMN1	0	0	0	0	0	0	0	0	0	0	0	0	0.820063	0	0	0	0	0	0	0	6.07718	0	0	0	0	0	0	0	0	0	0	0	0	0	0	0	0	0	0	0	0	0	0	0	0	0	0	0	0	0	0	0	0	0	0	0	0	0	0	0	0	0	0
SMN2	18.117	15.5805	2.62575	34.06	19.8105	2.3241	25.2214	10.0339	2.83622	72.943	14.6056	0	20.5016	13.2013	18.8753	0.711899	0	76.623	94.1898	32.5287	20.5105	26.5515	14.447	31.8719	2.91071	0	45.6941	5.77449	28.491	21.3959	0	0	0	0	0	0	0	0	0	0	0	0	0	0	0	0	0	0	0	0	0	0	0	0	0	14.8269	9.34045	0	0	0	0	0	0
SMNDC1	132.48	83.4671	36.7605	91.5835	72.6385	13.9446	81.0143	50.1693	133.302	127.65	260.245	43.557	49.2038	29.2314	83.4489	131.701	82.7016	123.99	75.5589	189.515	34.9438	62.6342	98.9623	56.1552	64.0356	2.6293	148.273	47.8458	95.1311	125.782	66.259	62.0555	121.746	162.483	89.1361	72.7754	41.6521	48.595	0	0	22.486	0	54.1326	0	0	73.7952	74.9861	0	0	21.9604	0	1.49504	18.9049	0	24.8822	103.788	52.7461	77.581	0	34.9596	0	0	83.1441
SMO	27.1755	18.9192	0	26.1127	62.7333	0	25.9857	12.5423	34.0346	0	11.95	15.5561	19.6815	49.9762	17.8819	27.7641	23.3511	0	1.03505	0	38.742	0	20.2259	0	24.0133	67.0471	41.964	10.7241	13.5212	74.5616	0	0	0	0	0	7.71861	0	0	0	0	0	0	0	54.6627	0	0	0	0	0	0	0	0	0	0	0	0	0	0	0	0	0	0	0
SMOC1	14.1539	15.5805	52.5149	16.6516	31.3666	48.8062	9.17143	0	53.8882	0	0	49.7794	43.4634	34.8891	34.7704	6.40709	17.5133	8.35887	0	8.48576	0	0	11.5576	15.1771	16.7366	0	0	0	8.69218	16.209	0	0	0	0	1.26734	7.35105	0	0	0	0	0	0	0	0	0	0	0	0	0	0	0	0	22.8849	0	0	0	0	0	0	0	33.4474	0	0
SMOC2	0	1.11289	0	0	7.42894	0	0	0	0	0	0	0	0	0	0	0	0	0	0	0	0	0	0	9.10625	9.4598	0	0	0	0	0	0	0	0	0	0	0	0	0	0	0	0	0	0	0	0	0	0	0	0	0	0	0	1.98999	0	0	0	0	0	0	0	0	0	0
SMOX	0.566156	0	0	14.3809	0	0	8.40714	25.0847	0	0	0	0	1.64013	2.82884	0	0	0.97296	0	0	1.41429	10.6351	20.4242	10.1129	7.58854	6.54909	0	0	0	11.5896	0	0	0	0	0	0	0	8.76885	0	0	0	0	0	0	0	0	0	0	0	0	0	0	0	25.8698	0	0	0	0	0	0	0	0	0	0
SMPD1	25.477	28.9352	0	37.8444	25.5886	9.29641	34.3929	0	0	58.7596	19.9167	0	21.3216	32.0602	24.836	8.54279	8.75664	11.1452	55.8929	8.48576	56.2139	30.6363	10.8353	28.0776	31.2901	30.2369	0	0	28.9739	33.7148	15.8049	13.8517	12.5326	0	24.5019	0.735105	0	5.60712	54.3332	40.9802	0	0	0	0	0	0	0	51.3553	86.9404	0	2.80051	0	0	0	60.9615	0	34.6146	0	2.14183	86.3709	62.1165	20.9168	0
SMPD2	0	0	0	0	0	0	0	0	0	0	0	0	0	0	0	0	0	0	0	0	0	0	0	0	0	0	0	0	0	0	0	0	0	0	0	0	0	0	0	0	0	0	0	0	0	0	0	0	0	0	0	0	0	0	0	0	0	0	0	0	0	0	0
SMPD3	19.8154	2.22579	36.7605	22.3282	11.5561	0	12.9929	0	0	44.5763	21.2445	1.55561	0	0	0	17.0856	0	18.1109	22.7712	9.90005	9.11577	17.701	5.77882	18.2125	35.6562	0	0	0	14.487	15.5607	24.9231	10.5273	0	0	10.9836	14.7021	0	46.726	0	24.0229	0	0	0	0	0	0	0	0	0	29.5093	16.803	0	0	0	0	0	0	0	0	43.1854	0	0	0
SMPD4	26.0432	53.4189	0	13.624	24.7631	9.29641	41.2714	16.305	19.8535	0	17.2612	12.4449	8.20063	0	37.7507	18.5094	5.83776	43.1875	34.1568	22.6287	26.5877	12.9353	14.447	37.1839	37.1115	10.5172	56.8845	19.7983	57.465	11.6705	0	0	11.9358	0	0	0	0	0	0	0	16.2399	0	0	0	0	25.5094	0	0	0	26.078	0	0	0	18.1556	23.6381	14.2091	0	0	0	0	81.2293	0	0
SMPDL3A	0	0	0	3.78444	0	0	0	0	0	0	0	0	0	0	0	0	0	0	0	0	0	0	0	0	0	0	0	0	0	0	0	0	0	0	0	0	0	0	0	0	0	0	0	0	0	0	0	0	0	0	0	0	0	0	0	0	0	0	0	0	0	50.9847	0
SMPDL3B	0	0	0	0	0	0	0	1.25423	0	0	0	0	0	0	0	0	0	0	0	0	0	0	0	0	0	0	0	0	0	0	0	0	0	0	0	0	0	0	0	0	0	0	0	0	0	0	0	0	0	0	0	0	0	0	0	0	0	0	0	0	0	0	0
SMPX	0	0	0	0	0	0	0	0	0	0	0	0	0	0	0	0	0	0	0	0	0	0	0	0	0	0	0	0	0	0	0	0	0	0	0	0	0	0	0	0	0	0	0	0	0	0	0	0	0	0	0	0	0	0	0	0	0	0	0	0	0	0	0
SMR3A	0	0	0	0	0	0	0	0	0	0	0	0	0	0	0	0	0	0	0	0	0	8.16968	0	0	0	0	0	0	0	0	0	0	0	0	0	0	0	0	0	0	0	0	0	0	0	0	0	0	0	0	0	0	0	0	0	0	0	0	0	0	0	0	0
SMR3B	0	0	0	3.02756	0	0	0	0	0	0	0	0	0	0	0	0	6.81072	0	0	0	0	1.36161	0	0	0	0	0	0	0	0	0	0	0	0	0	0	0	0	0	0	0	0	0	0	0	0	0	0	0	0	0	0	31.8398	0	0	0	0	0	0	0	0	0	0
SMS	287.607	148.015	23.6317	196.034	179.12	77.8575	138.336	145.491	14.1811	147.912	92.9447	166.45	150.892	134.842	311.94	122.447	204.322	210.365	204.941	125.872	152.689	67.3999	86.6823	75.8854	144.08	56.5299	104.444	76.7182	77.2638	151.068	43.1595	54.2985	51.9209	0	28.7263	56.6031	168.8	76.6306	42.8079	62.1769	77.4517	73.4933	173.675	109.325	0	71.062	62.8262	0	0	161.958	65.3451	0	38.8048	22.997	0	119.85	85.1629	51.7207	74.9641	0	0	248.387	0
SMTN	0	0	0	0	0	10.4585	0	0	0	0	0	4.66682	0	0	0	0	0	0	0	9.90005	0	0	0	8.3474	8.73212	0	0	0	0	0	0	0	0	0	0	0	0	0	0	0	0	0	0	0	0	0	0	0	49.2662	0	0	0	0	0	0	16.6802	0	0	0	0	0	0	0
SMTNL1	0	0	0	0	0	0	0	0	0	0	0	0	0	0	0	0	0	0	0	0	0	0	0	0	0	0	0	0	0	0	0	0	0	0	0	0	0	0	0	0	0	0	0	0	0	0	0	0	0	0	0	0	28.8548	0	0	0	0	0	0	0	0	0	0
SMTNL2	11.8893	6.67737	0	4.16289	0	0	6.11429	0	0	0	0	0	0	0	0	0	0	13.9315	0	0	0	0	6.50117	0	0	35.4955	0	9.89913	0	0	0	0	0	0	0	0	0	0	0	0	0	0	0	0	0	0	0	0	0	0	0	0	0	0	0	0	0	0	0	0	0	0	0
SMU1	0	0	0	3.406	0	6.97231	0	0	2.83622	0	0	0	0	0	0	7.83089	0	0	0	29.7002	0	0	0	0	0.727677	0	0	0	0	0	0	0	0	0	0	0	0	0	44.4544	0	0	0	0	0	0	0	0	0	0	0	0	0	0	0	0	0	0	0	0	0	0	0	0
SMUG1	20.9478	0	13.1287	16.6516	15.6833	44.158	0	43.8982	11.3449	26.3405	29.2112	0	31.9825	12.2583	36.7573	32.0354	18.4862	0	11.3856	0	18.9912	25.1899	14.447	11.3828	8.00445	0	0	12.3739	0	16.209	16.4128	33.7981	1.19358	0	9.29381	27.1989	0	0	21.404	8.47867	0	42.6735	47.366	0	0	37.3531	121.599	0	34.7762	0	42.0076	32.891	0	0	0	0	12.6371	0	85.6733	0	23.891	1.3073	0
SMURF1	7.92618	0	0	6.812	0	22.079	0	0	0	0	0	0	0	0	6.95408	3.55949	21.4051	29.2561	0	12.7286	0	2.72323	19.5035	7.58854	8.00445	0	0	21.4481	0	0	0	0	14.9198	0	0	0	0	29.9046	27.9898	0	0	0	51.877	0	0	17.31	0	0	0	0	0	0	0	0	0	0	0	0	0	0	0	0	0
SMURF2	2.26462	0	0	0	0	0	0	0	0	0	0	0	0	0	0	0	0	0	0	0	0	0	0	0	0	0	30.7736	12.3739	46.8412	53.1657	0	0	8.35509	18.8596	10.5612	0	0	0	0	15.5442	0	0	0	0	0	0	0	0	0	0.686264	0	0	0	0	0	16.6802	0	0	0	0	0	0	0
SMYD1	0	0	0	0.378444	0	0	0	0	0	0	0	0	0	0	0	0	0	0	0	0	0	8.85049	0	0	0	0	0	0	0	0	0	0	0	0	0	0	0	29.9046	0	33.9147	0	0	0	0	0	0	0	0	0	0	0	0	0	31.4696	0	0	0	51.7207	0	0	0	0	0
SMYD2	0	0	0	0.378444	0	0	0	0	0	24.3143	11.95	0	0	0	0	13.5261	0	0	17.5959	0	0	0	0	15.9359	0	0	0	0	0	0	0	0	0	0	0	0	0	0	0	0	0	0	0	0	0	0	0	0	0	0	0	0	0	0	0	0	0	0	0	0	0	0	0
SMYD3	202.684	183.628	70.8952	181.653	207.185	74.3713	144.45	76.5082	212.716	153.991	195.184	214.674	218.137	198.019	140.075	179.399	52.5399	193.647	202.87	142.844	167.882	63.9959	177.699	130.523	174.642	105.172	55.0195	68.469	89.8192	46.682	176.285	161.233	207.087	197.3	189.678	195.538	78.9197	39.2498	29.6363	38.154	128.67	40.3028	112.776	163.988	87.7119	88.372	105.386	55.3057	139.105	217.546	129.757	210.801	94.5244	196.08	48.5204	211.283	197.798	91.6866	145.645	146.008	54.9493	108.506	27.1817
SMYD4	0	10.016	0	0	0	0	0	0	0	0	0	0	0	0	0	4.27139	0	0	0	24.043	0	0	0	0	0	0	0	0	7.24348	0	0	0	0	0	0	0	0	48.595	0	0	0	0	0	0	0	0	0	0	0	0	0	0	0	0	0	0	0	0	0	0	0	0	0
SMYD5	16.4185	6.67737	0	8.32578	0	0	16.05	0	0	0	1.32778	7.77803	13.9411	0	8.94095	8.54279	11.6755	54.3327	5.17527	0	22.7894	0	0	11.3828	0	0	0	0	0	0	0	0	20.2909	26.1133	2.95712	9.55637	0	0	0	0	1.24922	0	0	66.0508	0	27.3315	0	0	0	25.3918	24.2711	34.386	33.8298	0	49.7645	0	27.4719	0	0	0	0	78.438	43.171
SNAI1	2.26462	8.90315	0	0	0	0	19.8714	7.5254	22.6898	24.3143	21.2445	17.1117	40.1831	29.2314	12.9147	39.8663	0	0	28.9815	48.086	17.4719	40.1676	42.6188	12.9005	12.3705	28.9223	0	0	0	23.341	18.2364	15.5139	0	10.1552	26.1917	7.71861	35.0754	0	0	0	0	0	0	0	0	0	0	0	0	0	0	26.9108	0	0	0	0	0	25.8603	0	0	0	0	0
SNAI2	11.8893	0	5.25149	7.19044	0.825438	0	0.764286	0	0	28.3667	0	0	0	0	0	7.83089	0	0	0	14.1429	7.59648	13.6161	0	9.10625	0.727677	0	0	0	7.72638	0	0	0	0	0	0	0	0	0	0	0	33.729	0	0	0	0	48.2857	0	0	49.2662	14.4115	14.0025	0	0	0	0	0	4.94494	0	0	0	0	0	0
SNAI3	0	0	0	0	0	0	0	0	0	0	0	0	0	0	0	0	0	0	0	0	0	0	0	5.31198	0	0	0	0	0	0	0	0	0	0	0	0	0	0	0	0	0	0	0	38.7194	0	0	0	0	0	0	0	0	0	0	0	0	0	0	0	0	0	0	0
SNAP23	0	1.11289	0	0	0	1.16205	0	1.25423	2.83622	0	0	0	0	0	0	0	0.97296	0	10.3505	0	0	0	0	0	0	0	0	0	0	0	0	0	0	0	0	3.30797	0	0	0	0	0	0	0	0	0	0	0	0	0	0	0	0	0	0	0	0	0	2.35094	0	0	0	0	0
SNAP25	16.9847	46.7416	31.509	34.06	16.5088	25.5651	54.2643	18.8135	62.3968	97.2573	151.367	57.5574	46.7436	24.5166	48.6785	67.6304	90.4853	90.5545	112.821	97.5862	75.2051	86.4625	111.242	144.182	76.4061	19.7197	0	0	32.8371	44.737	66.259	43.7713	31.0332	20.3103	28.3039	23.5234	107.418	54.2022	138.303	137.072	92.4423	201.514	191.72	407.693	300.727	362.598	166.185	179.744	443.396	142.057	198.836	382.731	272.628	188.818	148.049	309.51	191.754	195.128	424.083	125.443	112.288	117.657	169.486
SNAP29	0	0	7.87724	11.7318	0	0	0	0	0	22.2881	0	0	0	0	0	7.11899	0	0	0	0	0	0.680807	0	0	0	0	0	0	4.82899	0	0	0	0	0	0	0	0	0	0	0	0	0	0	0	0	0	0	0	0	0	0	0	32.8348	0	0	0	0	0	0	0	0	0	0
SNAP47	238.351	287.127	333.47	260.748	183.247	191.739	247.629	228.27	167.337	387.003	130.123	213.118	121.369	86.7512	132.127	174.415	122.593	181.109	163.538	168.301	185.354	170.883	245.6	211.72	165.91	120.948	281.625	287.075	233.24	330.664	116.105	177.301	185.005	15.9581	138.14	131.951	129.341	246.713	59.2725	159.682	53.7165	180.177	0	141.212	257.44	199.52	97.2792	114.562	284.005	118.724	134.424	107.643	132.334	107.723	23.6381	35.8316	176.37	152.811	98.5243	222.097	191.128	270.611	182.278
SNAP91	5.0954	0	0	11.7318	0.825438	0	5.35	0	42.5433	0	0	14.0005	13.121	0	12.9147	32.0354	2.91888	22.2903	70.3836	0	25.828	25.8707	15.8918	0	16.7366	17.0904	0	0	0	1.94509	4.86304	14.9598	0	0	0	6.9835	0	0	0	21.1967	0	0	0	45.5523	0	22.7763	0	0	40.5722	0	0	0	0	0	0	29.0359	0	0	0	0	0	0	0
SNAPC1	5.0954	0	0	0	0	0	0	0	0	0	0	1.55561	0	0	0	0	0	0	0	0	0	0	0	0	0	0	0	0	0	0	13.3734	0	0	0	0	0	0	0	0	0	0	0	0	0	0	0	0	0	0	0	0	0	0	0	0	0	0	0	0	0	0	18.3022	0
SNAPC2	35.1016	0	0	50.3331	63.5587	0	31.3357	28.8474	0	0	29.2112	40.4458	18.0414	60.3487	0	7.83089	53.5128	19.504	42.4372	79.2004	37.9824	23.8282	19.5035	28.8365	56.0311	0	21.4483	18.1484	39.5977	39.5501	26.1389	0	23.2749	0	17.3203	0.367553	0	0	0	22.6098	0	0	0	0	0	31.8868	60.7995	71.1073	0	0	0	0	74.6246	24.2074	0	16.0624	23.0764	0	0	102.822	0	0	75.1495
SNAPC3	142.105	130.209	84.0239	87.7991	52.828	62.7508	131.457	94.0675	65.2331	194.515	219.084	183.562	130.39	111.268	161.931	128.854	68.1072	231.262	129.382	113.143	158.007	132.757	166.141	166.189	151.357	94.6548	113.769	192.208	153.562	206.827	219.445	221.627	134.875	18.8596	182.497	252.141	100.842	171.952	120.192	158.269	162.399	220.48	169.164	111.603	178.841	85.6388	36.4797	0	168.085	254.604	166.163	150.999	211.934	163.4	267.484	184.1	239.555	159.864	102.808	370.161	38.2256	95.4329	353.363
SNAPC4	32.2709	25.5966	70.8952	40.4936	81.7184	48.8062	10.7	41.3897	65.2331	81.0478	3.98334	62.2243	51.664	62.2346	86.4292	33.4592	107.026	27.8629	55.8929	21.2144	34.9438	31.9979	9.39058	27.3188	13.8259	47.3274	0	3.29971	14.9699	13.6156	12.7655	15.5139	0.596792	0	33.3732	27.1989	113.995	0	65.8584	25.436	0	33.1905	0	113.881	18.2259	1.8221	58.7729	0	2.89801	54.2148	26.1381	35.881	26.8648	64.1497	0	41.3916	53.2955	188.075	68.5386	0	7.16729	40.5263	73.5506
SNAPC5	0	0	0	4.91978	0	0	10.7	0	2.83622	0	0	0	0.820063	0	7.94751	0	0	0	1.03505	0	0	0	0	1.51771	12.3705	0	0	0	0	0	0	0	0	0	0	0	0	0	0	0	0	0	0	0	0	0	0	0	0	0	0	0	0	0	0	0	0	0	2.14183	0	0	0	0
SNAPIN	9.62464	0	2.62575	0.756889	0	1.16205	0	0	0	0	1.32778	0	0	0.942948	0	7.83089	15.5674	8.35887	0	0	20.5105	0	5.77882	18.9714	0	3.94395	13.0555	13.1988	7.72638	6.48362	0	11.6354	0	21.761	6.75914	0	0	0	34.5756	0	0	0	0	0	0	44.6415	0	0	0	0	17.7365	0	0	33.8904	0	0	21.9775	0	0	0	0	0	49.5667
SNCA	27.1755	0	26.2575	13.2456	0	0	0	15.0508	34.0346	0	10.6223	0	0.820063	49.9762	13.9082	9.25468	23.3511	26.4698	37.2619	9.90005	27.3473	32.6787	51.287	42.4958	16.0089	0	0	0	12.0725	0	0	12.7435	0	0	0	8.82127	0	3.73808	46.1009	0	17.4891	101.942	0	43.2747	0	0	0	0	0	0	0	0	0	8.4726	31.1028	16.0624	14.8348	0	0	0	0	78.438	33.5774
SNCAIP	0	0	0	0	0	0	0	0	0	0	0	0	0	0	0	0	0	0	10.3505	0	0	0	0	0	5.09374	0	0	0	0	0	0	0	0	0	0	0	0	0	0	0	0	0	0	0	0	0	0	0	0	0	0	0	0	0	0	0	0	0	0	0	0	0	0
SNCB	0	0	0	0	0	0	0	0	0	0	0	0	0	0	0	0	0	0	0	0	0	6.12726	3.61176	0	0	0	0	0	0	0	0	0	0	0	0	0	0	0	0	0	0	0	0	0	0	16.3989	0	0	0	10.9802	0	14.9504	0	0	0	14.2091	0	32.9131	0	0	0	0	0
SNCG	1813.96	1296.52	737.835	1810.1	1214.22	1043.52	1345.91	1764.71	1837.87	2542.87	1734.08	1228.93	1355.56	1552.09	962.643	1292.1	2235.86	2387.85	3036.85	1964.45	1599.06	1894.69	2102.77	2004.13	1760.25	1456.63	1269.18	1480.74	1783.83	1152.14	2173.78	2017.36	1712.79	1513.12	2239.81	1627.52	815.503	932.651	1486.75	626.009	779.514	1531.51	942.809	1480.45	1139.12	1048.62	512.743	742.676	315.883	982.729	1044.59	859.65	1275.58	1051.81	944.281	1411.64	1340.63	1039.11	893.144	760.886	824.239	1047.15	1232.77
SND1	41.3294	38.9513	2.62575	18.9222	0.825438	24.4031	12.9929	1.25423	2.83622	4.05239	30.539	20.2229	0	2.82884	20.8622	27.0522	0.97296	12.5383	9.31548	18.3858	18.9912	21.105	33.2282	20.4891	11.6428	69.6764	52.2219	33.822	98.0285	40.1984	0	0	41.1786	0	9.29381	7.71861	0	0	0	0	0	0	0	0	1.13912	0	0	0	0	0	0	0	0	0	23.6381	0	0	0	0	0	0	0	54.3635
SNED1	0	0	0	6.43356	0	0	0	0	0	0	23.9001	0	0	0	0	0	0	0	0	0	0	0	0	0	0	0	0	0	9.65798	88.8256	0	0	0	0	16.053	0	0	0	0	0	0	78.2348	0	0	0	0	56.7462	0	0	0	0	0	0	0	0	0	0	0	0	0	0	0	0
SNF8	5.66156	13.3547	0	9.08267	0	10.4585	9.17143	0	19.8535	0	27.8834	0	7.38057	0	0	6.40709	0	15.3246	17.5959	0	4.55789	0	12.28	6.07083	0	0	20.5157	9.89913	14.9699	0	7.90245	0	0	0	0	0	0	0	0	0	0	0	0	0	0	0	0	0	0	0	0	0	0	0	0	0	0	0	0	0	0	0	0
SNHG14	1.69847	12.2418	2.62575	0.378444	0	0	0	0	31.1984	32.4191	0	0	0	0	8.94095	4.27139	0	23.6835	12.4206	0	10.6351	0	0.722352	0	0	0	0	0	0	0	24.9231	0	0	0	0	0	0	0	0	0	0	0	0	47.8299	0	0	0	0	0	0	0	0	0	35.1008	0	0	0	0	0	0	0	0	0
SNHG32	325.539	528.625	244.194	266.046	192.327	144.094	332.464	306.033	153.156	127.65	285.473	191.34	135.31	163.13	58.6129	156.618	155.674	273.057	260.833	311.144	126.861	183.818	229.708	186.678	146.991	375.99	525.016	497.431	208.612	314.455	57.7487	66.488	139.053	71.0861	156.305	126.438	201.684	50.4641	159.707	83.3736	174.891	0	329.306	102.493	272.249	300.647	115.519	128.388	55.0622	84.4104	98.9512	155.484	89.5495	42.363	93.3084	70.4275	139.557	136.354	77.106	333.145	47.782	95.4329	139.107
SNHG6	8.49233	0	0	6.05511	0	0	0.764286	0	22.6898	0	0	0	0.820063	0	0	7.11899	0.97296	41.7944	58.998	8.48576	0	8.16968	4.33411	0	0	0	0	0	0	0	12.1576	0	21.4845	0	0	0	0	0	0	0	0	2.37075	0	0	0	0	0	0	0	0	25.2046	0	0	0	0	0	0	0	0	43.1854	0	0	0
SNHG8	43.0278	32.2739	2.62575	98.3955	48.7008	27.8892	61.1429	107.864	5.67244	32.4191	25.2278	0	13.9411	2.82884	0.993439	19.9332	20.4322	71.0504	84.8744	49.5003	27.3473	23.8282	29.6164	36.425	26.9241	0	44.7616	85.7924	34.2858	49.2755	0.607881	0.554067	0	0	5.91425	8.45371	65.7664	0	0	0	0	0	0	0	0	0	0	0	0	0	0	0	0	0	0	0	10.9888	0	0	0	0	0	0
SNIP1	0	0	0	5.29822	0	0	0	0	0	0	0	0	0	0	0	0	0	0	0	0	0	0	0	0	0	0	0	0	0	0	57.1408	0	0	0	0	0	0	0	0	0	36.2274	0	0	0	0	0	0	0	0	0	0	0	0	0	23.6381	0	0	0	2.14183	0	0	0	0
SNN	339.693	284.901	123.41	571.83	260.013	248.679	293.486	471.592	544.554	421.448	663.891	353.123	335.406	294.2	307.966	289.743	568.209	298.133	482.335	550.16	329.687	330.872	271.604	289.882	235.767	194.568	91.3882	149.312	187.848	147.178	217.013	185.058	157.553	69.6354	256.002	138.567	56.9975	28.0356	59.2725	98.9178	33.729	92.4593	0	50.1075	100.242	130.28	50.6663	63.2065	66.6543	168.821	127.89	0	77.6095	0	18.6617	137.766	60.4382	47.0188	0	0	33.4474	166.027	49.5667
SNORC	3.96309	0	21.006	4.54133	9.07982	0	16.05	0	2.83622	0	11.95	31.1121	8.20063	11.3154	20.8622	12.8142	5.83776	13.9315	0	16.9715	27.3473	0	2.88941	4.55313	19.6473	0	21.4483	0	11.1067	11.0221	0	0	0	0	0	0	0	0	0	0	23.7352	0	0	0	0	0	0	0	0	0	0	0	0	0	27.3705	0	0	0	0	0	0	0	0
SNPH	0	0	0	2.27067	8.25438	0	6.87857	10.0339	0	0	0	0	0	0	0	0	0	0	15.5258	19.8001	9.11577	13.6161	0	9.10625	0	0	20.5157	0	0	0	14.5891	0	0	0	0	0	0	0	0	0	0	35.5613	0	0	0	0	0	0	0	0	0	0	0	31.4696	0	37.0671	16.4831	0	0	0	0	0	0
SNRK	26.0432	0	0	0	0	0	8.40714	13.7966	0	0	0	0	0	0	0	0	0	0	25.8763	0	0	0	18.0588	10.624	15.2812	0	0	0	0	0	0	0	0	0	0	0	0	0	0	0	0	0	0	0	0	0	0	0	0	0	0	0	0	0	0	0	0	0	0	0	0	0	0
SNRNP200	0	1.11289	0	0	0	0	0	1.25423	0	0	0	0	0	0	0	9.96658	0	1.39315	0	0	0	0	0	3.79427	0	0	27.976	0	0	0	0	0	0	0	0	0	0	0	0	0	43.7227	0	0	0	0	0	0	0	0	21.2742	0	0	0	0	0	0	0	0	0	0	0	0	0
SNRNP25	44.1601	27.8224	0	42.7642	64.3842	79.0195	19.1071	63.9659	87.9228	64.8382	42.489	140.005	95.9474	132.013	150.009	164.449	153.728	105.879	37.2619	50.9146	115.466	70.1231	96.7952	80.4386	99.6918	31.5516	0	16.4985	16.9015	57.7042	0	33.244	32.8236	0	8.44892	24.9936	0	0	0	0	19.9875	0	0	68.3284	0	0	0	0	0	45.9797	62.5446	100.168	0	0	74.6467	21.6225	32.9663	117.547	2.14183	43.1854	0	125.501	0
SNRNP27	11.8893	22.2579	63.0179	34.06	17.3342	29.0513	22.1643	46.4066	11.3449	36.4715	11.95	21.7785	38.543	22.6307	59.6064	2.1357	57.4047	55.7258	34.1568	45.2574	5.31753	29.9555	42.6188	47.049	34.2008	0	22.3808	98.9913	31.8713	16.209	106.987	123.003	88.3252	352.529	92.9381	116.147	43.8443	87.8449	52.6867	36.7409	0	14.2245	0	0	199.345	61.0404	0	0	69.5523	49.411	171.764	182.395	202.979	148.876	170.443	98.8457	158.238	112.845	128.51	174.798	183.961	24.8387	147.101
SNRNP35	167.016	102.386	168.048	240.312	255.886	175.47	117.7	243.321	34.0346	18.2358	54.439	57.5574	100.868	184.818	6.95408	76.8851	263.672	25.0766	72.4537	52.3288	91.1577	84.4201	171.92	70.5735	121.522	197.197	281.625	191.383	247.244	148.475	82.6718	70.9205	114.584	69.6354	163.909	57.7058	70.1508	84.1068	123.484	56.5245	33.729	130.391	76.6878	170.821	1.13912	132.102	50.6663	215.297	63.7563	32.9407	85.8822	0	26.8648	0	46.0322	33.3604	70.3281	49.3697	72.8223	80.2015	0	91.511	100.732
SNRNP40	0	0	0	0	16.5088	0	0	0	0	2.02619	0	20.2229	0	0	9.93439	0	0	12.5383	0	0	0	13.6161	0	3.79427	0	0	0	0	0	0	0	0	0	0	0	0	0	37.3808	0	0	0	11.8538	0	122.991	30.7561	0	0	0	95.6344	0	0	0	0	0	0	0	0	0	0	0	0	0	0
SNRNP48	14.1539	0	2.62575	13.624	9.90526	0	0	0	0	2.02619	0	0	1.64013	0	0.993439	0.711899	10.7026	0	0	0	0	0	0	0	0	0	0	0	0	0	0	0	0	0	0	0	0	0	0	0	0	0	0	0	0	0	0	0	0	0	0	0	0	0	0	0	0	0	0	0	0	0	0
SNRNP70	1791.88	3238.52	4954.78	1806.69	3645.13	4839.94	2320.37	3535.68	2785.17	2097.11	1876.16	4704.15	3303.22	3930.21	2995.22	2404.79	2857.58	1097.8	958.459	1330.85	1744.91	2267.09	1825.38	1646.71	2223.05	2023.25	1653.38	1573.96	1404.27	1641	3042.44	2937.11	3048.41	2167.4	3238.47	3454.26	6887.93	5508.06	5769.19	7110.78	6253.6	5286.78	5282.44	6126.78	5826.58	4620.85	6284.64	7484.05	8218.77	5004.92	5739.17	7672.56	6087.37	5145.29	3775.88	3584.39	3055.98	6001.95	5020.45	4149.92	4916.76	2516.55	2788.53
SNRPA	218.536	119.08	170.674	148.729	147.753	161.525	96.3	107.864	133.302	129.676	74.3558	126.004	105.788	94.2948	124.18	197.908	41.8373	101.7	103.505	62.2289	39.5017	37.4444	57.0658	81.9563	43.6606	63.1032	62.4797	125.389	75.8151	97.9026	7.29457	32.1359	13.7262	0	5.91425	25.3611	0	46.726	0	0	43.7227	61.6396	0	0	0	0	101.333	0	69.5523	0	23.3375	26.9108	41.7898	22.997	0	0	35.164	54.0716	49.2621	84.3144	0	19.6095	0
SNRPA1	127.385	31.161	70.8952	161.217	46.2245	96.4503	125.343	76.5082	14.1811	95.2311	102.239	112.004	65.6051	89.58	61.5932	72.6137	104.107	111.452	214.256	144.258	71.4069	51.0605	46.2305	98.6511	16.7366	39.4395	44.7616	123.739	120.725	117.353	60.7881	80.8937	129.504	161.032	144.477	44.1063	0	22.4285	113.606	0	24.9844	0	58.6436	0	100.242	0	0	0	0	85.783	25.2046	0	21.8899	56.8874	38.5675	12.9735	53.8449	82.2829	0	34.9596	0	31.3752	44.7699
SNRPB	45.8586	41.1771	315.09	43.5211	61.0824	144.094	54.2643	67.7286	87.9228	103.336	38.5057	76.2247	59.8646	66.9493	99.3439	27.0522	99.242	20.8972	19.666	32.5287	25.828	25.8707	42.6188	21.2479	10.9152	19.7197	68.0749	51.1455	40.0806	0	7.29457	11.6354	1.79038	0	6.33669	15.0697	0	0	1.64646	56.5245	58.7134	0	0	0	23.9214	38.2642	0	43.4545	0	0	0	43.3563	0	0	0	14.8269	21.9775	0	0	22.6209	19.1128	33.9898	134.31
SNRPB2	9.05849	0	0	0	0	0	0	1.25423	0	0	11.95	1.55561	0.820063	0	0	0	0	0	6.21032	0	0	0	0	0	0	0	0	0	7.72638	0	0	0	0.596792	0	1.68978	0	0	63.5474	0	0	34.9782	0	0	0	35.3126	0	0	0	78.2464	0	0	0	0	0	0	0	0	0	0	0	0	0	0
SNRPC	36.8001	35.6126	0	37.0876	17.3342	18.5928	20.6357	23.8304	36.8709	20.2619	82.3224	23.3341	49.2038	52.8051	49.672	24.9165	66.1613	52.9395	124.206	19.8001	69.8876	23.1474	67.1788	52.3609	44.3883	0	0	54.4452	31.3884	29.1763	23.0995	22.7167	0	26.1133	14.7856	30.8744	0	0	0	0	0	0	47.366	25.0538	0	16.3989	0	0	0	0	0	0	17.9099	0	0	0	12.6371	0	0	0	0	0	0
SNRPD1	0	0	0	1.89222	9.90526	1.16205	0	0	28.3622	0	0	0	0	0	0	0	0	0	21.7361	18.3858	0	0	0	0	0	0	0	0	0	0	0	0	47.1466	0	0	0	0	0	0	0	0	0	0	0	0	0	0	0	0	0	0	0	0	0	0	0	0	0	0	0	0	0	0
SNRPD2	16.4185	20.0321	2.62575	41.2504	11.5561	3.48615	9.93572	1.25423	2.83622	0	27.8834	3.11121	10.6608	0.942948	3.97376	1.4238	0.97296	15.3246	1.03505	8.48576	0	10.8929	8.66823	6.07083	8.00445	0	0	15.6736	0	0	0	0	0	0	5.91425	8.82127	0	0	0	1.41311	0	0	0	0	0	0	0	0	0	0	0	0	0	0	0	8.03121	0	0	0	0	0	0	0
SNRPD3	275.718	231.482	186.428	309.189	197.28	96.4503	351.571	201.932	181.518	271.51	250.951	276.898	280.462	148.986	250.347	143.804	230.592	176.93	209.081	224.873	152.689	159.99	116.299	179.09	134.62	303.684	387.934	382.766	433.643	322.236	119.752	89.2047	130.697	130.566	100.542	148.859	155.647	140.178	121.838	124.354	206.121	210.997	234.574	532.962	158.337	253.272	283.731	558.983	173.881	100.194	177.365	158.475	273.623	165.821	256.287	171.744	112.635	188.075	284.864	246.774	269.968	215.705	187.074
SNRPE	20.3816	17.8063	0	27.6264	22.2868	0	12.9929	8.77963	2.83622	0	45.1446	0	38.543	11.3154	12.9147	31.3235	0	15.3246	11.3856	25.4573	24.3087	10.2121	18.0588	22.7656	10.9152	0	19.5832	0	7.72638	10.3738	0	0	0	0	0	0	0	0	0	0	0	0	0	0	0	0	0	0	0	0	0	0	0	0	0	0	12.0876	0	0	0	0	0	0
SNRPF	141.539	85.6929	217.937	98.3955	133.721	158.039	129.929	80.2709	76.5779	129.676	57.0946	80.8915	183.694	112.211	129.147	57.6638	108.972	82.1956	41.4021	89.1005	34.9438	58.5494	46.9529	9.10625	49.482	199.827	97.916	104.766	123.622	81.6936	66.8669	14.4057	65.6471	71.0861	40.9773	26.4638	2.19221	14.9523	199.222	97.5047	53.7165	192.031	166.909	148.045	115.051	70.151	145.919	53.3305	301.393	50.0972	87.7492	179.405	59.6997	153.717	13.6852	60.543	40.109	39.966	55.6876	49.3548	0	79.7453	39.9731
SNRPG	16.9847	27.8224	55.1407	29.1402	26.414	10.4585	34.3929	25.0847	2.83622	30.3929	1.32778	9.33364	3.28025	23.5737	9.93439	11.3904	20.4322	6.96573	13.4557	21.2144	12.914	20.4242	10.1129	6.07083	12.3705	14.4611	46.6267	12.3739	14.9699	35.6599	12.1576	0	0	20.3103	5.06935	6.61595	0	0	0	0	0	0	0	88.8269	0	22.7763	0	0	0	0	0	0	0	0	49.7645	0	0	0	0	0	0	0	0
SNRPN	0	0	0	0	0	0	0	0	0	0	0	0	0	0	0	0	0	0	0	0	0	0	0	0	0	0	0	0	6.76058	0	0	0	0	0	0	0	0	0	0	0	21.2368	0	0	0	0	0	0	0	0	0	0	25.4157	0	0	0	0	0	0	0	0	0	0	0
SNTA1	29.4401	51.1931	70.8952	39.3582	61.9079	13.9446	112.35	16.305	51.052	16.2096	25.2278	62.2243	43.4634	51.8621	67.5539	64.0709	42.8103	12.5383	23.8062	18.3858	25.0684	30.6363	31.7835	38.7016	21.8303	53.9006	7.46026	103.941	38.6319	62.2427	24.9231	14.9598	13.1294	0	19.4325	35.6526	94.2652	0	0	32.5016	19.9875	258.412	121.798	148.045	29.617	28.2426	4.0533	98.7602	0	48.7247	96.1507	118.108	21.8899	35.1008	0	145.18	65.9326	77.581	29.9856	133.669	133.789	99.3548	0
SNTB1	0	0	0	0	0	0	0	15.0508	0	0	0	0	0	0	1.98688	0	0	0	0	0	0	0	0	0	0	0	0	16.4985	0	0	0	0	0	0	0	0	0	0	0	0	0	0	0	0	0	0	0	0	0	0	0	0	0	0	0	0	0	0	0	0	0	0	0
SNTB2	22.0801	0	0	21.5713	0	1.16205	12.9929	13.7966	0	0	0	0	0	0	4.9672	9.25468	0	18.1109	0	19.8001	0	14.2969	0	0	0	0	24.2459	0	59.3966	0	0	6.6488	0	0	0	0	0	0	0	0	0	0	0	0	0	0	0	0	0	0	0	0	0	0	0	0	0	0	0	0	0	0	0
SNTG1	0	0	0	0	0	0	0	0	0	0	0	0	0	0	0	10.6785	13.6214	0	0	0	0	0	0	0	13.8259	0	0	0	0	0	0	0	0	0	0	0	0	0	0	0	0	0	0	0	0	0	0	0	0	0	0	0	0	0	0	0	0	0	0	0	0	0	0
SNTG2	0	0	0	0	0	18.5928	0	0	0	0	0	0	0	0	0	0	0	0	0	0	0	0	0	0	0	0	0	0	0	0	0	0	0	0	0	0	0	0	0	0	0	0	0	0	0	0	0	0	0	0	0	0	0	0	0	0	0	0	0	0	0	0	0
SNTN	0	0	0	0	0	0	0	0	0	0	0	0	0	0	0	0	0	0	0	0	0	0	0	0	0	0	0	0	0	0	0	0	0	0	0	0	0	0	0	0	0	0	0	0	0	0	0	0	0	0	0	0	0	0	0	0	0	0	0	0	0	0	0
SNU13	0	1.11289	0	0	0.825438	31.3754	10.7	0	0	0	0	0	0	0	0	0	0	0	23.8062	0	0	25.1899	0	0	0	0	10.2579	0	0	13.6156	0	26.0411	13.1294	0	0	10.2915	0	0	0	0	0	0	0	0	0	0	0	0	0	25.3918	0	0	0	0	48.5204	0	10.4393	0	0	0	0	0	0
SNUPN	44.1601	44.5158	0	19.6791	37.1447	19.7549	29.8071	32.6101	113.449	42.5501	77.0113	20.2229	54.9442	38.6609	21.8557	31.3235	0	75.2299	21.7361	39.6002	77.484	82.3777	23.1153	50.8432	24.0133	0	23.3133	0	25.5936	36.9566	27.9625	12.1895	42.969	0	35.063	40.7984	0	50.4641	39.515	0	0	0	76.6878	0	0	40.9973	40.533	0	0	19.9016	0	0	50.7447	37.5215	0	0	20.8787	2.35094	0	37.0161	64.5056	0	54.3635
SNURF	48.1232	25.5966	2.62575	28.7618	29.7158	0	33.6286	0	59.5606	64.8382	23.9001	10.8892	65.6051	65.0634	9.93439	49.8329	0	30.6492	89.0146	115.972	34.1841	53.7838	20.9482	37.9427	45.8437	0	22.3808	39.5965	23.1791	18.8025	36.4728	8.86507	0	0	20.6999	27.934	122.764	0	0	0	23.7352	35.5613	2.25552	0	23.9214	32.7978	0	0	43.4702	22.6467	11.202	0	51.7397	20.5763	36.0793	65.4853	10.4393	0	0	0	0	0	0
SNW1	9.62464	15.5805	0	12.1102	0	0	4.58572	10.0339	0	0	0	20.2229	0	0	0	0.711899	0	0	11.3856	0	0	8.16968	0	0	0.727677	0	0	0	0	0	0	0	0	0	0	0	0	0	0	0	0	0	0	0	0	0	4.0533	0	0	0	0	0	0	0	0	0	0	0	0	0	0	0	0
SNX1	35.1016	56.7576	160.171	68.12	52.0026	74.3713	77.9572	85.2878	53.8882	76.9954	19.9167	46.6682	110.709	128.241	121.2	126.718	210.159	39.0081	43.4722	67.8861	96.4752	76.2504	97.5176	88.786	77.1338	139.353	41.964	51.1455	60.8453	83.6387	23.0995	32.1359	66.2439	79.7905	41.3997	86.3749	2.19221	229.892	144.888	0	57.4642	40.3028	67.6657	81.9941	67.2078	122.992	119.572	0	0	107.743	27.0716	34.386	60.6946	38.7319	0	61.1608	56.0427	171.619	0	32.9032	2.3891	70.5942	39.9731
SNX10	0.566156	0	0	4.54133	0	0	0	0	0	0	0	0	0	0	1.98688	0	0	16.7177	30.0165	0	20.5105	13.6161	14.447	30.3542	32.0178	0	0	0	0.482899	0	58.9644	13.8517	0	37.7192	19.0101	7.35105	0	35.5118	130.07	31.0885	0	173.065	67.6657	59.218	68.3469	71.9731	141.866	57.2809	191.269	170.88	106.419	56.8116	98.5044	123.458	389.407	190.278	121.426	268.007	57.8295	160.403	145.735	179.1	175.882
SNX11	12.4554	18.9192	34.1347	22.3282	37.1447	10.4585	6.87857	17.5593	36.8709	113.467	47.8001	0	27.0621	0	13.9082	30.6116	0	15.3246	23.8062	83.4433	18.2315	31.3171	35.3953	28.0776	38.5669	0	28.9085	0	28.491	0	109.419	39.8928	13.1294	72.5368	60.4098	13.967	0	0	0	0	0	37.932	87.9654	0	10.252	0	0	0	0	41.8621	11.202	0	30.8448	82.3052	0	74.752	42.3067	0	0	63.7499	0	0	71.9516
SNX12	635.227	891.428	512.021	571.451	557.996	459.01	670.279	712.404	601.279	950.285	794.013	690.689	757.739	572.369	714.283	625.047	843.557	487.601	528.912	632.189	684.442	797.225	734.632	696.628	759.695	644.178	866.323	603.022	714.69	894.739	384.181	364.022	584.259	290.147	491.305	470.1	712.469	422.403	653.644	572.31	685.822	336.647	372.161	432.747	594.618	595.828	875.513	397.016	17.3881	544.893	560.101	587.552	347.253	565.243	320.981	440.481	427.463	253.901	389.813	567.58	582.94	542.53	722.714
SNX13	0.566156	1.11289	0	0.378444	2.47631	2.3241	0.764286	1.25423	0	2.02619	22.5723	0	0	0	0	0	0.97296	0	8.28042	1.41429	0	0	15.8918	5.31198	0	0	0.932533	0	13.0383	0	0	0	0	0	0	0	0	0	1.64646	0	0	0	0	0	0	0	0	0	0	0	0	0	0	0	0	0	0	0	0	37.0161	0	0	0
SNX14	3.39693	1.11289	0	9.46111	0	0	15.2857	0	0	0	30.539	0	9.84076	10.3724	20.8622	0	12.6485	0	0	31.1144	9.11577	12.9353	18.7812	13.6594	0	0	0	0	9.65798	17.5058	9.11821	0	19.0973	0	5.91425	10.2915	0	0	0	0	0	0	0	0	0	0	0	0	0	0	0	0	45.7697	0	0	0	12.6371	0	0	0	0	0	0
SNX15	85.4895	50.0802	2.62575	51.09	14.8579	8.13436	51.2072	28.8474	0	83.074	17.2612	21.7785	29.5223	60.3487	33.7769	31.3235	10.7026	16.7177	26.9114	38.1859	56.2139	34.0404	13.7247	49.3255	37.1115	107.801	23.3133	63.5194	50.2215	27.8796	37.0807	9.9732	35.8075	0	14.3632	24.2585	67.9586	0	0	0	101.187	149.357	0	0	33.0344	28.2426	50.6663	55.3057	176.779	0.686264	34.5396	0	20.8949	62.9393	0	29.6537	30.7685	0	0	98.7096	0	75.8234	0
SNX16	3.39693	7.79026	0	4.91978	0	0	28.2786	27.5931	0	32.4191	0	0	0	10.3724	6.95408	27.7641	0.97296	18.1109	0	0	0	33.3595	28.8941	4.55313	27.6517	23.6637	0	11.549	9.17508	11.6705	11.5497	14.4057	0	0	0	0	0	0	0	0	0	0	0	0	0	0	0	0	0	0	0	0	0	0	0	0	0	0	0	51.4112	0	0	0
SNX17	64.5417	73.451	86.6497	87.4207	84.1947	81.3436	46.6214	68.9828	175.846	68.8906	25.2278	300.232	250.119	151.815	226.504	116.04	137.187	128.169	104.54	288.516	183.835	74.8888	137.247	105.481	85.8659	94.6548	29.8411	49.4956	52.636	0	176.285	161.233	77.5829	53.6773	119.13	101.077	252.105	170.083	274.959	243.055	284.822	263.154	142.098	95.6598	283.64	320.69	451.943	519.478	475.274	339.014	523.695	705.66	265.663	614.868	529.992	447.277	490.099	876.9	629.699	433.911	511.267	244.465	326.181
SNX18	71.9018	38.9513	0	63.9571	41.2719	18.5928	43.5643	32.6101	136.139	87.1264	45.1446	6.22243	35.2627	35.832	16.8885	67.6304	50.5939	112.845	70.3836	9.90005	82.0419	49.6989	49.12	45.5313	45.8437	0	55.952	62.6945	75.3322	49.9238	29.7861	27.7033	48.3401	11.6059	14.7856	28.6691	43.8443	50.4641	29.6363	28.2622	0	0	2.25552	0	0	16.3989	0	0	0	0	21.4705	1.49504	27.8598	0	0	19.7691	0	0	0	55.5241	0	27.4533	0
SNX19	113.797	72.3381	65.6437	68.8769	92.4491	39.5098	47.3857	66.4744	82.2504	81.0478	62.4057	17.1117	32.8025	42.4327	0	56.24	94.3772	68.2641	155.258	121.629	85.0805	52.4221	46.9529	58.4318	45.116	140.668	211.685	57.7449	83.5415	95.3092	34.6492	68.7043	69.8247	79.7905	22.3896	77.1861	107.418	199.987	107.02	0	16.2399	0	42.855	113.881	0	76.5283	0	0	46.3682	52.156	18.67	0	93.5295	24.2074	54.7409	32.7426	20.8787	0	0	0	78.8402	64.0577	30.3796
SNX2	12.4554	15.5805	0	13.2456	20.636	19.7549	6.11429	0	25.526	20.2619	0	0	0	0	14.9016	7.11899	17.5133	0	15.5258	8.48576	18.9912	0	15.8918	12.9005	1.45535	21.0344	18.6507	24.7478	9.65798	20.7476	52.8856	51.5282	10.1455	0	16.053	32.3446	0	0	0	0	0	0	0	0	45.5646	0	0	0	0	0	0	0	0	0	0	0	12.0876	0	0	0	0	0	3.19785
SNX20	0	0	0	0	0	8.13436	0	0	0	0	0	0	0	0	0	0	0	0	0	0	0	6.80807	0	0	0	0	0	0	0	0	0	0	0	0	0	0	0	0	0	0	0	0	0	0	0	0	0	0	0	0	0	0	0	0	0	0	0	0	0	0	0	0	0
SNX21	6.79387	25.5966	0	10.218	0	1.16205	33.6286	13.7966	0	0	37.1779	12.4449	14.7611	8.48653	7.94751	16.3737	6.81072	5.57258	8.28042	16.9715	22.0298	6.80807	4.33411	6.82969	0	0	0	0	1.4487	0	0	0	0	0	0	0	0	0	0	0	19.9875	0	0	0	0	0	0	0	0	0	0	0	0	0	0	0	0	0	0	0	0	0	0
SNX22	0	0	0	0	0	0	0	0	0	0	1.32778	0	0	0	10.9278	0	0	0	0	0	0	0	10.1129	0	0	0	0	0	0	0	0	0	0	0	0	0	0	0	0	0	0	0	0	0	0	0	0	0	0	0	0	0	0	0	0	0	0	0	0	0	0	0	0
SNX24	15.2862	0	0	12.8671	0.825438	0	7.64286	0	0	22.2881	15.9334	9.33364	0	26.4025	5.96064	24.9165	0	30.6492	0	12.7286	27.3473	0	14.447	21.2479	5.09374	0	0	0	8.69218	12.9672	11.5497	0	14.323	0	0	0	0	0	0	0	0	0	0	0	29.617	0	0	0	0	0	22.404	0	0	0	0	0	0	0	0	0	0	0	0
SNX25	0	0	0	0	0.825438	1.16205	6.87857	0	2.83622	0	0	0	0.820063	0.942948	0	0.711899	0	0	14.4907	0	0	10.2121	0	6.07083	0.727677	0	0.932533	0	12.5554	0	0	0	0	0	0.422446	0	0	0	0	0	0	0	0	0	0	0	0	0	0	0	0	0	0	0	28.6146	0	0	0	0	0	0	0	0
SNX27	14.1539	5.56447	44.6377	17.7869	18.1596	1.16205	7.64286	5.01693	51.052	26.3405	0	0	0	33.9461	51.6588	2.1357	0	9.75202	19.666	12.7286	18.2315	40.8484	0	0	10.1875	0	27.0435	0	15.9357	9.07706	21.8837	0	16.1134	0	41.3997	9.55637	0	0	0	0	0	0	0	0	0	0	0	0	0	0	0	0	30.8448	0	0	17.298	31.318	0	0	0	0	0	0
SNX29	22.0801	12.2418	0	25.7342	20.636	0	49.6786	13.7966	0	0	2.65556	9.33364	17.2213	0	10.9278	18.5094	35.9995	40.4012	36.2269	39.6002	9.11577	14.9778	7.22352	10.624	48.0267	0	55.952	37.9467	44.4267	51.8689	13.3734	30.4737	62.0664	55.128	78.1525	48.1494	0	0	60.919	90.4392	43.7227	0	0	0	28.4779	0	0	0	0	21.2742	22.404	49.3364	27.8598	0	59.7174	61.1608	62.0865	152.811	53.5458	0	0	53.5993	0
SNX3	60.5786	79.0155	70.8952	59.0373	54.4789	99.9364	30.5714	20.0677	59.5606	32.4191	65.0613	45.1126	62.3248	90.523	16.8885	93.2587	130.377	47.367	0	0	60.0122	44.9333	52.7317	66.0203	72.04	0	0	85.7924	36.7003	55.1107	23.0995	50.4201	44.7594	87.0442	88.2912	40.7984	48.2287	80.3687	0	29.6754	0	111.425	0	59.218	60.3731	82.9057	32.4264	0	72.4503	98.1357	44.8081	0	82.5845	131.93	138.096	78.4587	71.427	30.5622	29.9856	47.2983	114.677	173.871	39.9731
SNX30	7.36002	0	0	32.1678	0	0	16.8143	0	0	0	0	0	41.0032	0	10.9278	0	0	0	21.7361	32.5287	0	0	22.3929	0	5.09374	0	0	0	8.69218	0	28.5704	21.0545	9.54867	0	8.44892	22.7883	0	0	0	0	53.7165	0	0	0	0	0	0	0	0	0	0	0	25.8698	0	0	0	0	0	0	0	0	0	0
SNX31	0	0	0	0	0	0	0	0	0	0	0	0	0	0	0	0	0	0	0	0	0	0	0	0	0	0	0	0	0	0	0	0	0	0	0	0	0	0	0	26.8491	0	0	0	0	0	0	0	0	0	0	0	0	0	0	0	0	0	0	0	0	0	0	0
SNX32	0	0	44.6377	0	0	0	9.93572	0	22.6898	0	0	0	0	0	23.8425	8.54279	0	0	11.3856	0	4.55789	7.48888	7.22352	8.3474	0	0	0	18.1484	0	0	38.9044	0	0	0	0	6.2484	0	121.488	0	0	0	0	0	0	0	0	0	0	0	0	23.3375	0	16.9149	0	0	0	11.5382	0	0	0	0	20.9168	0
SNX33	0	0	0	0	0	0	0	0	0	0	0	0	0	0	0	0	0	0	0	0	0	0	0	0	0	0	0	0	0	0	0	0	0	0	0	0	0	0	0	0	0	0	0	0	0	0	0	0	0	0	0	0	0	0	0	0	0	0	0	0	0	0	0
SNX4	15.2862	0	5.25149	12.1102	0.825438	0	17.5786	2.50847	5.67244	12.1572	0	1.55561	0.820063	0.942948	14.9016	14.238	0.97296	15.3246	32.0866	0	11.3947	14.2969	7.94588	8.3474	8.00445	0	19.5832	0	8.69218	9.72543	0	0	30.4364	10.1552	0	0	0	0	0	0	22.486	0	0	0	1.13912	0	0	61.2313	0	0	0	0	0	0	0	0	0	0	2.14183	0	0	0	0
SNX5	5.66156	6.67737	0	7.19044	1.65088	1.16205	0	3.7627	0	6.07858	19.9167	1.55561	2.46019	0.942948	10.9278	8.54279	2.91888	22.2903	24.8413	19.8001	40.2613	4.08484	0.722352	22.7656	0	0	0	0	0	0	0	20.5005	0	0	0	8.82127	0	0	0	0	0	0	0	0	0	0	0	0	0	26.7643	25.2046	0	0	36.3111	14.9293	0	0	0	0	0	0	0	0
SNX6	120.591	134.66	110.281	134.726	122.165	19.7549	209.414	91.559	127.63	115.493	107.55	71.5579	82.0063	85.8083	164.911	217.841	71.9991	128.169	99.3651	94.7576	130.659	143.65	148.805	161.636	122.977	153.814	65.2773	94.8666	74.3664	141.991	59.5723	0	11.339	1.45074	40.1324	58.0733	103.034	97.1901	0	26.8491	136.165	64.0103	54.1326	0	0	37.3531	30.3998	0	72.4503	50.0972	28.0051	14.9504	18.9049	19.3659	0	12.3557	36.8124	84.6338	0	45.2419	0	112.428	68.7538
SNX7	35.6678	70.1123	0	24.9773	37.9701	41.8339	27.5143	20.0677	65.2331	50.6549	70.3724	42.0014	29.5223	25.4596	46.6916	30.6116	7.78368	16.7177	22.7712	39.6002	26.5877	55.8262	8.66823	33.3896	13.8259	38.1248	66.2098	21.4481	22.2133	61.5944	11.5497	14.4057	38.1947	13.0566	22.8121	62.1164	0	24.2975	0	0	0	0	0	0	0	74.7062	34.4531	61.2313	0	38.4308	54.1431	0	43.7797	99.2504	49.7645	51.894	71.9764	28.2113	0	47.2983	160.07	35.2971	68.7538
SNX8	0	0	0	4.91978	7.42894	12.7826	0	0	2.83622	0	14.6056	37.3346	31.1624	12.2583	22.8491	4.98329	20.4322	0	0	11.3143	10.6351	49.0181	15.8918	27.3188	11.6428	0	13.988	0	0	0	0	0	0	0	0	8.82127	0	0	0	0	51.2181	0	0	0	0	0	0	0	0	0	16.803	0	0	0	0	0	0	0	0	0	0	0	0
SNX9	0.566156	0	0	0	24.7631	0	0	0	0	0	0	7.77803	15.5812	0	0	0.711899	0	0	0	0	9.87542	9.5313	7.94588	11.3828	0	0	0	16.4985	0	10.3738	0.607881	0	0	0	0	0	0	0	0	0	0	0	0	0	0	0	0	0	0	0	0	0	0	0	0	0	0	2.35094	0	45.2419	0	0	0
SOAT1	9.05849	0	2.62575	8.32578	12.3816	2.3241	34.3929	0	2.83622	26.3405	0	0	18.0414	0.942948	19.8688	5.69519	11.6755	0	0	1.41429	21.2701	31.3171	20.9482	8.3474	0	0	23.3133	46.1959	30.4226	22.6927	32.8256	11.6354	0	0	19.855	0	28.4988	0	0	21.1967	0	0	0	0	38.7299	0	0	0	0	0	0	0	0	0	0	11.1201	21.4281	0	0	0	0	0	0
SOAT2	0	6.67737	0	0	0	0	0	0	0	0	0	0	0	0	0	0	0	0	0	0	0	0	0	0.758854	0	0	0	0	0	0	0	0	0	0	0	0	0	0	0	0	0	0	0	0	0	0	0	0	0	0	0	0	0	0	0	0	0	0	0	0	0	0	0
SOBP	18.6831	1.11289	0	26.8696	0	0	19.1071	0	22.6898	2.02619	18.5889	0	0	0	22.8491	12.1023	0	32.0424	35.1918	79.2004	45.5789	25.8707	23.8376	31.113	47.299	0	18.6507	41.2464	12.0725	9.72543	75.3772	21.0545	47.7434	0	23.2345	12.8643	0	0	0	0	0	0	0	127.546	0	24.5984	0	75.0577	0	0	40.1406	0	31.8398	0	28.6146	40.1561	26.373	0	0	0	0	49.6774	0
SOCS1	0	0	0	0	0	0	0	0	0	0	0	0	0	0	0	0	0	0	0	0	5.31753	0	0	0	0	0	0	0	0	0	0	0	0	0	5.06935	0	0	0	0	0	0	0	0	0	0	10.9326	0	0	0	0	0	0	0	0	0	0	0	0	0	0	0	0	0
SOCS2	0	0	0	0	0	0	0.764286	0	0	0	0	0	0	0	0	0	13.6214	0	0	0	0	0	0	7.58854	0	0	0	0	0	0	0	45.4335	0	0	17.7427	0	0	0	0	0	0	0	81.1989	61.4956	0	0	44.5863	0	0	23.333	16.803	0	0	0	0	0	0	0	0	0	0	1.3073	41.5721
SOCS3	7.92618	0	0	0	0	0	0	0	0	0	0	0	0	0	0	0	0	8.35887	0	11.3143	17.4719	0	0	0	0	0	0	0	0	0	0	0	10.1455	0	0	0	0	0	0	0	0	0	0	0	0	0	0	0	0	0	0	0	0	0	0	0	0	0	0	0	0	0	0
SOCS4	133.613	44.5158	36.7605	222.904	48.7008	1.16205	155.15	79.0167	385.726	413.344	272.195	136.893	232.078	285.713	213.589	151.634	183.89	537.754	528.912	533.189	268.915	354.02	373.456	259.528	231.401	198.512	82.0629	213.656	107.204	195.805	523.385	472.619	228.571	719.565	371.33	235.601	260.873	84.1068	153.121	137.072	114.928	180.177	124.054	264.203	244.91	234.14	101.333	67.1569	0	307.446	87.7492	82.2274	278.598	104.092	264.996	281.092	327.465	0	319.133	65.8064	40.6147	218.319	322.983
SOCS5	14.72	1.11289	0	6.43356	30.5412	0	6.87857	0	2.83622	0	45.1446	17.1117	0	0	23.8425	0	0.97296	30.6492	47.6124	24.043	17.4719	23.8282	6.50117	23.5245	9.4598	0	0	0.824927	0	0	40.728	9.9732	29.8396	0	28.3039	52.9276	21.9221	0	13.1717	28.2622	0	0	0	0	0	18.221	0	71.1073	0	0	0	118.108	84.5745	0	0	80.9299	93.4045	0	0	0	0	0	0
SOCS6	0	0	0	0	0	0	8.40714	0	0	0	0	26.4453	0.820063	0	0	0	0	0	0	2.82859	0	0	0	0	0	0	0	0	0	0	0	0	0	0	0	0	0	0	0	0	0	0	0	0	0	0	0	0	0	0	0	0	0	0	0	0	0	0	0	0	0	0	0
SOCS7	297.232	264.869	283.581	256.585	253.409	141.77	337.814	155.525	294.967	271.51	300.079	231.785	236.178	178.217	207.629	165.872	266.591	280.022	169.749	173.958	204.345	223.305	141.581	248.145	285.249	155.129	153.868	263.977	189.779	261.938	156.833	184.504	176.054	62.3817	196.86	195.906	140.302	41.1189	263.433	248.708	139.913	182.548	133.076	271.036	219.849	195.876	64.8528	169.867	231.841	209.997	134.424	131.564	198.999	191.239	109.482	239.701	140.656	108.143	269.871	308.467	229.353	206.553	334.175
SOD1	89.4526	56.7576	107.656	109.37	38.7956	30.2133	55.0286	81.5251	167.337	97.2573	184.562	73.1135	136.951	74.4929	145.042	164.449	91.4583	189.468	140.767	158.401	130.659	90.5473	75.847	106.24	88.7766	97.2841	139.88	32.1722	120.725	129.024	88.7506	85.3263	66.2439	156.68	62.9445	30.5069	0	114.011	0	52.2851	114.928	0	2.25552	54.6627	94.5466	112.97	0	55.3057	14.4901	15.7841	0	31.3959	55.7197	16.9452	114.458	140.855	158.238	65.8263	2.14183	37.0161	71.6729	104.584	182.278
SOD2	4.52924	13.3547	0	4.54133	0.825438	0	0	1.25423	36.8709	0	1.32778	0	0	0	0	0	0	0	0	0	18.9912	0.680807	15.8918	0	0	0	0	0	0	0	17.0207	0	0	0	0	10.2915	0	0	0	0	0	0	0	0	0	0	0	0	2.89801	0	0	0	0	0	0	0	0	0	0	0	0	0	0
SOD3	0	0	0	0	0	0	0	0	0	0	0	12.4449	0	0	15.895	0	0	0	14.4907	0	18.2315	8.85049	39.007	18.9714	8.00445	0	0	14.8487	0	0	0	0	10.1455	0	7.18158	0	0	0	0	0	0	0	0	77.4389	0	0	0	0	0	0	0	0	0	0	0	0	0	0	0	0	0	0	0
SOGA1	84.9233	106.838	7.87724	131.32	77.5912	49.9682	120.757	77.7624	173.009	158.043	94.2725	79.3359	55.7643	101.838	125.173	51.2567	56.4317	147.673	98.33	172.544	120.024	129.353	122.078	116.864	145.535	97.2841	58.7496	64.3443	80.1612	96.6059	81.456	113.03	126.52	87.0442	49.8486	112.104	164.416	147.654	95.4946	110.223	129.919	194.402	54.1326	31.8866	61.5122	83.8167	101.333	148.14	127.513	84.4104	15.8695	62.7918	64.6746	0	54.7409	98.2279	49.9989	16.4566	38.553	98.7096	33.4474	121.579	36.7753
SOGA3	104.739	172.499	249.446	63.5787	129.594	117.367	65.7286	110.373	130.466	143.86	213.773	124.449	60.6847	41.4897	79.4751	110.344	51.5669	140.708	62.1032	36.7716	93.4366	95.313	63.567	63.7438	69.857	40.7541	48.4917	32.9971	43.4609	53.814	32.8256	26.0411	47.1466	0	14.3632	38.9606	37.2676	91.583	97.1411	28.2622	31.2305	68.7518	0	38.7194	100.242	92.0162	0	0	182.575	17.1566	32.6726	92.6927	138.304	18.1556	27.3705	93.2856	37.9112	68.1772	25.702	59.637	176.793	87.5891	0
SOHLH1	0	0	0	0	0	13.9446	4.58572	0	0	0	0	0	16.4013	0	0	0	0	0	0	0	25.828	21.7858	27.4494	16.6948	13.0982	22.349	0	0	0	0	0	17.7301	0	17.4088	16.053	16.5399	129.341	0	93.8482	0	26.2336	0	76.6878	0	0	13.6658	34.4531	75.0577	0	0	0	0	26.8648	41.1526	0	0	28.5708	0	0	30.8467	0	0	0
SOHLH2	0	0	0	4.54133	0	18.5928	0	0	0	0	1.32778	17.1117	0	0	0	0	0	0	0	0	0	0	0	6.07083	0	0	0	0	0	0	0	0	0	0	0	0	0	0	0	0	0	0	0	0	0	0	0	0	0	0	9.33502	0	0	0	0	0	15.3843	0	0	0	0	0	0
SON	561.06	286.014	154.919	545.717	208.836	138.284	296.543	329.863	431.105	241.117	266.884	208.451	278.822	168.788	253.327	200.044	237.402	339.928	402.636	342.259	216.5	324.064	226.819	465.178	251.776	328.662	277.895	461.134	325.957	434.402	142.852	168.99	172.473	255.33	170.246	142.61	234.567	87.8449	181.111	77.7212	53.7165	54.5273	2.25552	2.27761	60.3731	129.369	2.02665	0	0	21.2742	42.9411	121.098	58.7047	45.9941	13.6852	114.908	129.118	56.4225	2.14183	51.4112	0	52.292	206.261
SORBS1	9.05849	0	0	0	0.825438	16.2687	9.17143	16.305	0	10.131	6.63891	21.7785	0	31.1173	15.895	0	20.4322	12.5383	8.28042	0	6.83683	17.0202	14.447	0	0	40.7541	17.7181	0	0	9.07706	0	15.5139	0	0	0	11.7617	0	84.1068	42.8079	35.3278	0	80.6056	76.6878	40.997	0	31.8868	0	118.512	197.065	0	0	0	0	21.7867	0	0	0	108.143	44.9785	0	0	0	0
SORBS2	13.0216	0	0	6.05511	0	0	0	0	0	2.02619	43.8168	0	29.5223	27.3455	0	9.25468	30.1618	29.2561	7.24537	55.1574	18.9912	18.3818	19.5035	32.6307	0	0	0	0	8.20928	0	0	0	11.339	0	18.5876	5.88084	0	0	62.5654	0	0	0	0	0	0	20.9542	0	0	2.89801	0	0	0	0	39.9422	0	0	14.8348	0	0	0	0	0	0
SORBS3	99.6434	60.0963	65.6437	135.483	141.15	48.8062	90.1857	104.101	14.1811	24.3143	114.189	564.685	551.083	344.176	473.871	346.695	299.672	59.9053	5.17527	25.4573	240.808	178.371	322.169	229.933	256.142	44.6981	0	113.015	14.487	29.8246	13.3734	0	14.9198	26.1133	55.7629	108.061	0	0	32.9292	0	13.7414	0	0	72.8836	29.617	0	0	0	0	29.5093	14.936	1.49504	0	0	63.4497	0	7.69213	0	0	43.1854	133.789	0	31.9785
SORCS1	0	0	0	0	0	0	0	0	0	0	0	0	0	1.8859	0	0	0	0	0	0	0	0	0	9.10625	0	0	0	0	0	0	0	0	0	18.8596	0	0	0	0	0	0	0	0	0	0	0	0	0	0	0	0	0	0	0	0	0	0	0	0	0	0	0	0	0
SORCS2	0	0	0	7.19044	0	0	0	0	0	0	0	0	0	0	0	0	0	13.9315	14.4907	28.2859	0	0	7.22352	11.3828	0	0	0	0	0	12.3189	0	0	0	0	0	8.82127	0	0	0	0	0	0	0	0	0	0	0	0	0	0	0	0	0	0	0	0	0	0	0	0	0	0	0
SORCS3	0	0	0	0	0	0	0	0	0	0	0	0	0	0	0	0	0	0	0	0	0	0	0	0	0	0	0	0	0	0	0	0	0	0	0	0	0	0	0	0	0	0	0	0	0	0	0	0	0	0	0	0	0	0	0	0	0	0	0	0	0	0	0
SORD	8.49233	18.9192	0	25.7342	8.25438	23.241	8.40714	21.322	0	16.2096	0	12.4449	12.301	2.82884	0	14.238	13.6214	33.4355	5.17527	0	7.59648	0	14.447	9.86511	7.27677	0	9.32533	0	13.0383	11.0221	11.5497	0	0	0	27.0365	19.4803	0	0	0	0	0	0	0	56.9403	0	16.3989	0	0	0	0	0	0	0	0	0	15.4446	0	54.0716	0	28.7903	0	0	0
SORL1	0	0	0	0	0	0	0	0	0	0	0	0	0	0	0	0	0	0	0	0	0	0	0	0	0	0	0	0	0	0	0	0	0	0	0	0	0	0	0	0	0	0	0	0	0	0	0	0	0	0	0	0	0	0	0	0	0	0	0	0	0	0	0
SORT1	11.8893	0	0	15.8947	0	0	12.2286	0	0	14.1834	14.6056	0	0	5.65769	2.98032	24.9165	40.8643	13.9315	26.9114	26.8716	5.31753	13.6161	8.66823	23.5245	18.1919	30.2369	0	35.4719	0	10.3738	4.25516	0	11.339	0	0	7.71861	0	0	0	0	0	2.37075	0	0	0	32.7978	0	0	0	28.8231	10.2685	0	0	33.8904	0	0	8.79101	23.5094	42.8366	0	0	0	0
SOS1	1.69847	0	0	0	0	0	0.764286	0	0	0	0	0	0.820063	0	0	0	0	0	0	0	7.59648	0	0	3.03542	0	0	0	0	0	0	0	0	0	0	5.06935	0	0	0	0	0	0	0	0	0	0	0	0	0	0	0	0	0	0	0	0	0	0	0	0	0	0	0	0
SOS2	0.566156	0	0	0	0	11.6205	0	0	0	0	0	0	0	0	0	0	0	0	0	0	0.759648	0	0	10.624	0	0	0.932533	0	0	36.9566	0	0	0	0	0	0	0	0	0	0	0	0	0	0	0	0	0	0	0	0	0	0	0	0	0	0	0	0	0	0	0	0	0
SOST	0	0	0	0	0	0	0	0	0	0	0	0	0	0	0	0	0	0	0	0	0	0	0	0	0	0	0	0	0	0	0	0	0	0	0	0	0	0	0	0	0	0	0	0	0	0	0	0	0	0	0	0	0	0	0	0	0	0	0	0	0	0	22.385
SOSTDC1	0	0	0	0	0	0	0	0	36.8709	0	0	0	1.64013	0	0	20.6451	12.6485	1.39315	0	0	11.3947	0	7.22352	0	24.741	0	0	0	0	0	0	0	0	0	0	0	48.2287	44.857	0	0	0	0	0	0	0	0	0	0	0	0	0	0	0	0	0	0	0	0	0	0	0	0	1.59893
SOWAHA	0	0	0	0	0	0	0	0	0	0	0	0	0	0	0	0	0	0	0	0	0	0	0	0	0	0	0	18.1484	0	0	0	0	0	0	0	0	0	0	0	0	0	0	0	0	0	0	0	0	0	0	0	0	0	0	0	0	0	0	0	0	0	0	0
SOWAHB	0	0	0	0	0	0	0	0	0	0	0	0	0	0	0	0	0	0	0	0	0	0	0	0	0	0	0	0	0	0	0	0	0	0	0	0	0	56.0712	0	0	0	0	0	0	0	0	0	0	0	0	0	0	0	0	0	0	0	0	0	0	0	0	0
SOWAHC	10.757	12.2418	18.3802	12.1102	1.65088	0	9.93572	3.7627	0	2.02619	1.32778	0	0.820063	12.2583	30.7966	29.1879	0.97296	0	2.07011	22.6287	13.6737	0.680807	5.77882	6.07083	17.4642	0	13.988	18.9733	0	0	0	0.554067	0	0	0	0	0	0	0	0	0	0	0	0	0	0	0	0	0	0	0	0	0	0	0	0	29.6697	0	0	0	0	0	0
SOWAHD	0	0	0	3.78444	9.07982	0	0	0	0	10.131	19.9167	0	14.7611	0	0	0	0	0	0	0	0	0	0	0	0	0	0	0	0	0	0	0	0	0	0	0	48.2287	0	0	19.7836	0	0	0	0	0	0	0	0	0	0	0	0	0	0	0	0	0	0	0	0	0	0	0
SOX1	0	0	0	4.16289	0	0	0	0	0	0	0	0	4.92038	0	0	0	0	0	0	0	2.27894	0	0	0	0	0	0	0	0	0	0	0	0	0	0	0	28.4988	0	29.6363	93.2654	0	21.3368	115.032	81.9941	0	0	87.146	0	0	0	14.936	0	21.8899	0	0	0	0	0	0	0	0	0	30.3796
SOX10	1.69847	0	23.6317	43.8996	36.3193	0	56.5572	65.2201	0	0	45.1446	76.2247	86.9267	56.5769	77.4883	123.158	75.8909	41.7944	16.5608	42.4288	63.0507	76.2504	135.08	148.735	162.272	0	27.976	23.9229	60.8453	30.473	0	0	0	0	0	0	0	67.2854	0	0	0	0	0	0	0	34.62	0	0	0	0	0	0	0	0	0	0	0	0	0	0	0	0	49.5667
SOX11	13.0216	0	0	32.9247	0	0	9.93572	0	0	40.5239	29.2112	0	0	0	14.9016	9.25468	15.5674	16.7177	1.03505	15.5572	9.11577	12.9353	13.7247	3.79427	12.3705	0	14.9205	37.9467	11.5896	0	0	0	7.1615	0	0	0	0	0	0	0	4.99688	0	0	0	0	0	0	0	0	0	0	0	0	0	0	0	0	0	0	0	0	0	0
SOX12	36.234	21.145	0	0	4.95263	6.97231	10.7	28.8474	0	38.4977	0	0	0	16.0301	0	22.7808	0	29.2561	0	36.7716	0	10.2121	5.05647	13.6594	6.54909	0	0	21.4481	8.20928	12.3189	0	9.9732	0	0	0	2.94042	0	11.2142	0	0	0	0	0	0	25.0605	0	0	75.0577	0	0	0	0	22.8849	0	0	0	0	0	0	0	0	0	0
SOX13	47.5571	42.29	0	58.2804	31.3666	10.4585	37.45	85.2878	167.337	89.1526	122.156	24.8897	39.363	110.325	64.5736	61.2233	200.43	156.032	44.5073	56.5717	75.2051	60.5918	95.3505	91.8214	60.3972	17.0904	0	35.4719	49.7386	21.3959	65.0432	35.4603	81.7605	0	78.1525	92.2557	0	35.5118	57.6261	24.0229	0	0	0	0	0	0	0	0	0	0	22.404	0	0	0	0	17.298	0	0	0	0	0	0	0
SOX14	0	0	0	0	0	0	0	0	0	0	0	0	0	0	0	0	0	0	0	0	0	6.12726	0	0	0	0	0	0	0	0	0	0	0	0	0	0	0	0	0	0	0	0	0	0	0	0	0	0	0	0	12.1355	0	0	8.4726	0	0	0	0	0	0	0	0	0
SOX15	0	5.56447	0	0	0	0	0	11.2881	0	0	0	0	0	0	0	0	0	0	0	0	0	6.12726	0	0	0	0	0	0	0	0	0	0	0	0	0	0	0	0	0	0	0	0	0	2.27761	0	0	48.6396	0	0	0	0	0	0	0	0	0	0	0	0	0	0	0	0
SOX17	0	0	0	0	0	0	0	0	0	0	0	3.11121	0	0	0	0	0	0	0	0	0	0	8.66823	0	0	0	0	0	0	0	5.47093	0	0	0	0	0	0	0	0	0	0	0	0	0	0	0	0	0	0	0	0	0	0	0	0	0	10.4393	0	0	0	0	0	0
SOX18	0	0	0	0	0	0	4.58572	0	0	0	0	0	0	0	0	4.27139	0	0	0	0	0	8.85049	0	0	0	0	0	0	0	0	0	0	0	0	0	0	0	0	18.1111	0	0	0	0	0	0	0	0	0	72.4503	0	0	0	0	0	0	0	0	0	0	0	0	0	0
SOX2	2.26462	0	0	7.56889	0	0	6.87857	0	0	0	0	0	0	0	0	7.11899	5.83776	0	0	0	0	0	0	0	0	0	0	0	0	0	0	0	0	0	7.60403	0	0	0	0	0	0	0	0	0	0	0	32.4264	0	0	0	0	0	0	0	0	0	0	0	0	0	0	0	0
SOX21	0	0	0	9.46111	0	0	0	0	0	0	0	0	0	0	0	0	5.83776	0	0	0	0	0	0	0	0	0	0	0	0	0	0	0	0	0	0	0	41.6521	56.0712	0	152.616	0	42.6735	0	0	0	0	0	45.4297	2.89801	0	0	0	24.8749	0	0	16.6802	7.1427	0	0	0	0	0	0
SOX3	0	0	0	0	0	0	0	0	0	0	0	0	0	0	0	0	0	0	0	0	0	0	0	0	2.91071	0	0	0	0	0	0	0	0	0	0	0	0	0	0	0	0	0	0	0	0	0	0	0	0	0	14.0025	0	0	0	0	0	0	0	0	0	0	0	0
SOX30	0	0	0	0	0	0	0	0	0	0	0	0	0	0	0	0	0	0	0	0	0	0	0	0	0	0	0	0	0	0	0	0	0	0	0.422446	0	0	0	0	0	0	0	0	0	0	0	0	0	0	0	0	0	0	0	0	0	0	0	0	0	0	0	0
SOX4	369.7	410.658	322.967	403.8	367.32	375.343	454.75	181.864	604.115	478.182	472.69	376.457	299.323	463.93	442.081	487.651	139.133	876.289	628.277	625.118	884.989	616.811	457.971	590.389	610.521	212.973	210.752	165.81	242.898	215.256	303.94	299.75	254.233	34.8177	270.788	348.808	155.647	33.6427	136.656	173.813	173.642	203.885	58.6436	337.087	117.329	183.121	145.919	0	110.124	131.076	219.373	65.7819	107.459	45.9941	62.2056	101.935	148.898	58.7735	2.14183	154.234	105.12	249.694	252.63
SOX5	6.22771	47.8545	26.2575	19.6791	23.1123	65.0749	19.8714	1.25423	0	0	14.6056	20.2229	36.0828	45.2615	19.8688	34.883	14.5944	0	18.631	0	0	0	24.56	0	16.0089	84.1376	20.5157	45.371	20.2818	37.605	15.8049	0	0	0	0	0	0	0	0	0	0	56.8981	0	0	0	0	0	0	0	0	0	0	0	0	0	0	0	0	0	47.2983	2.3891	0	0
SOX6	0	0	0	0	0.825438	0	0	0	0	0	0	0	0	0	6.95408	0.711899	0	13.9315	0	0	0.759648	0	0	0	0	0	0	0	0	0	0	0	0	0	0	0	0	0	0	0	0	0	0	0	0	0	0	0	0	0	0	0	0	0	0	0	0	0	0	0	0	0	0
SOX7	0	14.4676	31.509	0	10.7307	0	0	23.8304	0	10.131	13.2778	0	5.74044	0	23.8425	3.55949	0	0	9.31548	0	12.1544	0	0	0	1.45535	0	0	0	0	0	0	0	0	0	0	0	0	0	0	0	0	0	0	0	0	0	0	0	0	0	1.867	0	0	0	0	0	0	0	0	0	0	0	0
SOX8	0	0	21.006	5.67667	13.207	0	16.8143	0	28.3622	44.5763	26.5556	17.1117	17.2213	72.607	0	7.83089	161.511	29.2561	80.7341	55.1574	64.57	68.7615	82.3482	27.3188	48.7544	0	0	0	13.5212	8.4287	13.9813	14.9598	0	53.6773	22.8121	0	0	0	0	0	0	52.1566	0	0	0	0	0	0	0	0	0	0	0	0	0	0	0	0	0	0	26.2801	0	0
SOX9	242.881	257.079	336.096	171.814	141.15	190.576	109.293	268.406	25.526	4.05239	38.5057	0	6.56051	33.9461	12.9147	4.27139	5.83776	2.78629	14.4907	15.5572	1.5193	0	5.05647	11.3828	9.4598	328.662	333.847	395.14	282.496	241.191	0	0	9.54867	0	0	0	0	0	0	0	0	0	2.25552	0	0	0	0	0	0	0	0	0	0	0	0	0	0	0	0	0	0	0	0
SP1	6.22771	0	0	0	0	0	0	0	0	14.1834	0	0	0	0	0	9.96658	0	0	19.666	0	7.59648	4.76565	0	0	8.00445	0	0	0	0	0	0	0	0	0	0	0	0	0	0	0	0	0	0	0	0	0	0	0	0	0	0	0	0	0	0	0	0	0	0	0	0	0	0
SP100	0	0	0	0	0.825438	0	0	0	0	32.4191	15.9334	0	0	0	0	0	0	0	0	0	0	0	0	0	0	0	0	12.3739	0	0	0	0	0	0	0	0	0	0	0	0	0	0	0	0	0	0	0	0	0	0	0	0	0	0	0	0	0	0	0	0	0	0	0
SP110	0	0	0	0	0	0	0	0	0	0	0	0	0	0	0	0	0	0	0	0	0	0	11.5576	0	0	0	0	0	0	0	0	0.554067	0	0	0	0	0	0	0	1.41311	0	0	0	0	0	0	0	0	0	0	0	0	0	0	0	0	0	0	0	0	0	0	0
SP140	0	0	0	0	0	0	0	0	0	30.3929	0	0	0	0	0	0	0	9.75202	0	0	0	0	0	0	0	34.1809	0	17.3235	0	6.48362	0	0	0	0	0	0	0	0	0	0	0	0	0	0	0	0	0	0	0	0	0	0	37.8098	0	0	0	0	0	0	0	0	0	0
SP140L	0.566156	0	5.25149	0	71.8131	1.16205	0	0	0	2.02619	0	0	24.6019	0	1.98688	11.3904	0	0	0	0	0	0	0	0	0	0	0	0	0	0	0	0	0	27.564	0	0	0	0	0	0	0	0	0	0	0	0	0	0	0	0	0	0	0	0	0	12.9735	0	0	0	0	0	0	0
SP2	46.4248	85.6929	63.0179	46.1702	50.3517	22.079	37.45	45.1524	0	42.5501	25.2278	9.33364	14.7611	13.2013	24.836	24.2046	0	26.4698	26.9114	59.4003	49.3771	56.507	56.3435	31.8719	33.4731	46.0127	55.0195	0	38.149	97.2543	0	16.0679	0	0	6.75914	33.4473	0	0	0	0	0	0	0	0	0	48.2857	0	0	0	34.3132	0	17.9405	24.8749	12.1037	0	9.88457	15.9337	0	0	0	0	0	0
SP3	0	1.11289	0	15.1378	8.25438	39.5098	6.11429	0	14.1811	24.3143	0	0	15.5812	17.916	0	23.4927	20.4322	2.78629	12.4206	36.7716	25.0684	10.2121	20.9482	15.9359	2.91071	0	33.5712	13.1988	7.72638	14.264	22.4916	18.8383	10.1455	0	0	6.61595	0	0	0	31.0885	0	0	0	0	0	20.9542	0	0	0	47.3522	25.2046	0	2.98498	30.2593	0	10.5024	15.9337	0	0	63.7499	0	0	0
SP4	9.05849	0	0	18.9222	0.825438	0	6.11429	0	0	2.02619	0	0	0	0.942948	11.9213	0	20.4322	0	15.5258	0	0	0.680807	0	14.4182	0	0	0.932533	0	0	18.1541	0	0	10.1455	0	0	0	0	0	0	12.718	0	0	0	45.5523	0	0	0	0	0	0	12.1355	0	0	0	0	12.9735	9.88989	0	0	0	0	0	0
SP5	0	0	0	0	0	0	0	0	2.83622	0	0	0	0	0	4.9672	0	0	0	0	0	0	0	0	0	0	0	0	0	0	0	0	11.0813	0	0	0	0	0	0	0	0	0	0	0	0	0	0	18.2399	0	0	0	3.73401	0	0	0	0	0	0	0	0	0	0	0	52.7645
SP6	3.96309	0	0	0	0	3.48615	0	0	0	0	0	0	0	0	0	0	0	0	0	0	0	0	0	0	0	0	0	0	0	0	0	0	0	0	0	0	30.691	0	0	0	0	0	0	0	0	0	0	0	0	0	0	0	0	0	0	11.7379	0	0	0	0	0	0	0
SP7	0	0	0	0	0	0	0	0	0	0	0	0	0	12.2583	0	0	0	0	0	0	0	0	0	0	0	0	0	0	0	0	0	0	0	0	0	0	0	0	0	0	0	0	0	0	0	0	0	0	0	0	0	0	0	0	0	0	0	0	0	0	0	0	0
SP8	0	0	0	0	0	0	0	0	0	0	0	0	0	0	0	0	0	0	0	0	0	0	0	0	0	0	0	17.3235	0	0	0	0	0	0	0	0	0	46.726	42.8079	0	0	0	0	0	0	0	58.7729	0	0	0	9.33502	0	23.8799	0	0	0	0.549438	0	0	0	0	0	0
SP9	2.26462	0	0	0	0	0	0	0	0	0	0	0	0	0	3.97376	0	0	0	0	0	0	0	0	0	0	0	13.0555	0	0	0	6.68669	0	0	0	0	0	0	0	0	0	0	7.11226	0	31.8866	0	0	0	0	31.8781	0	0	0	0	12.1037	0	0	0	0	0	0	0	0	0
SPA17	22.6462	0	0	1.51378	0	0	0	0	0	10.131	0	0	0	0	0	12.1023	0	0	1.03505	0	6.83683	0	0	0	0	0	0	0	0	0	23.7073	0	0	0	0	16.9074	0	0	0	0	0	0	0	0	0	0	0	0	0	0	0	0	0	0	0	0	23.6258	0	0	0	0	0	0
SPAAR	0	0	0	0	0	0	0	10.0339	0	0	35.8501	0	0	0	0	0	8.75664	0	0	0	0	0	0	0	0	0	0	0	0	0	0	0	0	0	0	0	0	0	0	0	0	0	0	0	0	0	0	0	0	0	0	0	0	0	0	0	0	0	0	0	0	0	0
SPACA1	0	0	0	0	0	0	0	0	0	0	0	0	0	0	0	0	0	0	0	0	0	0	0	0	0	0	0	0	0	0	0	0	0	0	0	0	0	0	0	0	0	0	0	0	0	0	0	0	0	0	0	0	0	0	0	0	0	0	0	0	0	0	0
SPACA3	0	0	0	6.05511	0	0	0	0	0	0	0	0	0	0	0	0	0	0	0	0	2.27894	0	0	0	0	0	0	0	0	0	0	0	0	0	0	0	0	0	0	0	0	0	0	0	23.9214	0	0	0	0	0	0	0	0	0	0	0	0	0	0	0	0	0	0
SPACA4	0	0	0	0	0	0	0	0	0	0	0	0	0	0	0	0	0	0	0	0	0	0	0	0	0	0	0	0	0	0	0	0	0	0	0	5.14574	0	0	0	0	0	0	74.4323	0	0	0	0	0	0	0	0	0	0	0	0	0	0	0	0	0	0	0	0
SPACA5	0	0	0	0	12.3816	0	0	0	0	0	0	0	0	0	0	0	9.7296	0	9.31548	0	13.6737	0	0	0	0	0	0	0	11.5896	0	0	0	0	0	0	0	0	0	55.9796	0	0	0	0	52.3851	0	0	0	80.9833	0	0	0	0	0	30.2593	0	0	0	65.8263	0	0	105.12	0	0
SPACA5B	0	0	0	0	0	0	0	6.27117	0	0	0	0	0	0	0	0	0	0	0	0	0	0	0	0	0	0	0	21.4481	0	0	0	0	0	0	0	0	0	0	0	0	0	0	0	0	0	0	0	0	57.9603	0	0	0	0	20.5763	0	0	0	0	0	0	0	0	43.171
SPACA6	0	0	0	5.29822	0	0	0	0	0	0	0	0	0	0	0	7.83089	0	0	0	0	0	13.6161	0	0	0	0	0	0	0	16.8574	0	0	0	0	0	0	0	0	0	0	0	0	0	0	0	0	0	0	0	0	0	0	0	0	0	0	0	0	0	0	0	0	0
SPACA7	0	0	0	0	0	0	0	0	0	0	0	0	0	0	0	0	0	0	0	0	0	0	0	0	0	0	0	0	0	0	0	0	0	0	0	0	0	0	0	0	0	0	0	0	0	0	0	0	0	0	0	0	0	0	0	0	0	0	0	0	0	0	0
SPACA9	0	0	0	0.378444	0	2.3241	0	0	0	0	0	0	0	0	0	0	0	13.9315	0	0	0	10.8929	0	0	0	0	0	0	0	0	0	0	0	0	0	0	0	0	0	0	0	0	0	0	0	0	0	0	0	0	0	0	0	0	0	0	0	0	0	0	0	0	0
SPAG1	0	0	0	0	0	0	0	0	0	0	0	0	0	0	0	0	0	0	0	0	0	0	0	0	0	0	0	0	0	0	0	0	0	0	0	0	0	0	0	0	0	0	0	0	0	0	0	0	0	0	0	0	0	0	0	0	0	0	0	0	0	0	0
SPAG11A	0	0	0	0	0	0	0	0	0	0	0	0	0	0	0	0	0	0	0	0	0	0	0	0	0	0	0	0	0	0	0	0	0	0	0	0	0	0	0	0	0	0	0	0	0	0	0	0	0	0	0	0	0	0	0	0	0	0	0	0	0	0	0
SPAG11B	0	0	0	0	0	0	0	0	0	0	0	0	0	0	0	0	0	0	0	0	0	0	0	0	0	0	0	0	0	0	0	0	0	0	0	0	0	0	0	0	0	0	0	0	0	0	0	0	0	0	0	0	0	0	0	0	0	0	0	0	0	0	0
SPAG16	0	0	0	0	0	0	0	0	0	0	0	0	0	0	0	0	0	0	0	0	0	0	0	6.82969	0	0	0	0	28.0081	0	9.11821	33.244	0	68.1846	11.406	0	0	0	0	0	0	0	0	0	0	1.8221	0	0	0	26.7643	18.67	82.2274	0	56.8874	1.24411	15.4446	19.2303	0	0	0	0	43.1409	0
SPAG16-DT	0	0	0	6.43356	0	20.9169	0	0	0	0	0	18.6673	0	0	0	0	0	0	0	0	0	0	0	0	0	0	14.9205	0	0	0	0	0	0	0	0	0	0	0	0	0	0	0	0	0	0	0	0	0	0	0	0	0	0	0	0	0	0	0	0	37.0161	0	0	0
SPAG17	0	0	0	0	0	0	0	10.0339	0	0	0	0	0	0	0	0	0	0	10.3505	0	0	0	0	6.07083	0	0	0	0	0	0	0	0	0	0	0	0	0	0	0	0	0	0	0	0	0	0	0	0	0	0	0	0	0	0	0	0	0	0	53.5458	0	0	0	0
SPAG4	0	0	0	0	0	0	0	0	0	0	0	0	0	0	0	0	0	0	0	0	0	0	0	0	0	0	0	0	0	0	0	0	0	0	0	0	0	0	0	0	0	0	0	0	0	0	0	0	0	0	0	0	0	0	0	0	0	0	0	0	0	0	0
SPAG5	50.954	10.016	68.2694	57.5236	33.843	0	59.6143	0	0	0	17.2612	1.55561	21.3216	12.2583	19.8688	46.9853	40.8643	64.0847	11.3856	15.5572	2.27894	27.2323	17.3365	25.0422	9.4598	24.9783	104.444	100.641	91.2679	75.21	0	0	0	33.3669	8.44892	15.4372	0	0	0	0	0	0	0	0	35.3126	0	0	0	0	2.74505	0	0	0	0	0	0	0	0	0	0	0	0	0
SPAG6	0	0	0	0	0	0	0	0	0	0	0	0	0	0	0	0	0	0	0	0	0	0	0	0	0	0	0	0	0	0	0	0	0	0	0	0	0	0	0	0	0	0	0	0	0	0	0	0	0	0	0	0	0	0	0	0	0	0	0	0	0	0	0
SPAG7	0	0	2.62575	1.89222	0	0	8.40714	10.0339	0	4.05239	14.6056	0	14.7611	0	0	0	0	0	26.9114	0	0	0	0	5.31198	0	0	0	0	0	0	0	0	0	0	0	0	0	0	0	0	0	0	74.4323	0	0	0	0	0	0	0	0	0	0	0	0	0	0	0	0	0	0	0	0
SPAG8	0	0	0	0	0	1.16205	0	0	0	0	0	0	0	0	0	10.6785	0	0	0	21.2144	9.87542	0	0	0	0	0	0	0	0	0	0	0	0	0	0	0	0	0	0	0	0	0	0	0	0	0	0	0	0	0	0	0	0	0	0	0	0	0	0	0	0	0	0
SPAG9	1332.16	1407.81	1711.99	879.505	736.291	773.926	1216.74	994.607	1066.42	1331.21	1242.8	1067.15	978.336	612.916	651.696	936.859	505.939	1159.1	1125.1	1039.51	1257.98	1008.96	968.674	1109.45	1147.55	1576.26	1400.66	1488.17	1332.32	1569.68	1251.02	1313.14	942.931	1122.87	1086.95	1012.98	999.649	1955.02	1272.71	1096.57	1421.61	1420.08	1364.59	1129.7	1530.97	1564.28	1337.59	1303.63	959.242	1434.98	1166.88	1379.92	1270.61	1141.38	1535.23	1399.9	1434.03	714.685	1066.63	1124.88	1122.88	1168.73	1453.42
SPAM1	0	0	0	0	0	0	0	0	0	0	0	0	0	0	0	0	0	0	0	0	0	0	0	0	0	0	0	0	0	0	0	0	0	0	0	0	0	0	0	0	0	0	0	0	0	0	0	0	0	0	0	0	0	0	0	0	0	0	0	0	0	0	0
SPANXA2	0	0	0	0	0	0	0	0	0	0	0	0	0	0	0	0	0	0	6.21032	4.24288	0	0	0	0	0	0	0	0	0	0	0	0	0	18.8596	0	0	41.6521	0	0	0	0	0	0	0	0	0	0	0	0	0	9.33502	0	0	0	0	0	0	0	0	34.9596	0	0	0
SPANXB1	0	0	0	0	0	0	0	0	0	0	0	0	0	0	0	0	0	0	0	0	0	0	0	0	0	0	0	0	0	0	0	0	0	0	0	0	0	0	0	0	0	0	0	0	0	0	0	0	0	0	0	0	0	22.997	0	0	0	0	36.4111	0	0	0	0
SPANXC	0	0	0	0	0	0	0	0	0	0	0	0	0	0	0	0	0	0	0	0	0	0	0	0	0	0	0	0	0	0	0	7.20287	0	0	0	0	0	0	0	0	0	0	0	0	0	0	0	0	0	0	0	0	0	0	0	0	0	0	0	0	0	0	0
SPANXD	0	0	0	0	4.12719	0	0	0	0	0	0	6.22243	0	0	10.9278	0	0	0	0	0	10.6351	0	0	0	0	0	0	16.4985	0	0	0	0	0	0	0	0	0	198.118	0	0	0	0	0	0	0	0	0	0	0	0	0	0	0	0	0	0	0	0	0	0	0	0	0
SPANXN1	0	17.8063	49.8892	0	10.7307	0	0	0	51.052	44.5763	0	43.557	0	10.3724	0	11.3904	13.6214	6.96573	28.9815	0	0	0	0	9.86511	0	0	25.1784	18.1484	0	14.9123	0	0	0	0	7.60403	0	0	48.595	0	0	49.9688	73.4933	0	0	0	10.9326	0	0	43.4702	41.8621	32.6726	0	0	38.7319	36.0793	0	0	51.7207	0	0	0	32.6825	0
SPANXN2	0	0	0	6.05511	0	0	0	0	0	0	0	0	0	0	0	0	0	0	0	0	12.914	0	0	0	0	0	0	0	11.5896	8.4287	0	0	0	0	0	0	0	0	0	33.9147	0	0	0	0	0	0	0	0	0	0	0	0	0	0	0	0	0	0	0	0	0	0	0
SPANXN3	0	0	0	1.89222	0	0	0	0	0	0	0	0	0	0	0	0	0	0	0	0	0	0	0	0	0	0	0	0	0	0	0	0	0	0	0	8.82127	0	0	0	0	0	0	0	0	0	0	0	0	0	0	0	0	0	0	0	0	0	0	0	0	0	0	0
SPANXN4	0	0	0	0	0	0	0	0	0	0	0	0	0	0	0	0	0	0	0	0	0	0	0	0	0	0	0	0	0	0	0	0	17.9038	0	0	0	52.6131	0	0	0	0	0	0	0	0	0	0	0	0	0	0	0	0	0	0	0	0	0	0	0	0	0	0
SPANXN5	0	0	0	9.83955	0	12.7826	0	0	0	14.1834	0	0	0	36.775	0	0	0	5.57258	0	0	0	0	1.4447	0	0	0	0	0	0	0	0	0	0	0	0	0	0	0	0	0	0	0	0	0	0	0	0	0	0	0	0	0	0	0	0	0	0	0	0	57.5806	0	0	0
SPARC	62.8433	48.9673	0	74.1751	41.2719	1.16205	17.5786	13.7966	34.0346	2.02619	46.4724	147.783	200.916	164.073	223.524	135.973	13.6214	72.4436	37.2619	45.2574	331.966	183.137	498.423	372.597	347.102	0	25.1784	69.2939	61.3282	93.3641	0	0	17.9038	0	30.8386	27.1989	0	0	0	0	0	0	0	0	0	0	0	0	0	0	0.933502	0	0	0	0	0	0	0	0	55.5241	0	0	0
SPARCL1	0.566156	0	0	0	0	0	0	0	0	2.02619	0	1.55561	0.820063	0	1.98688	0	0	0	0	0	0	0	0	0	0.727677	0	0	0	0.482899	0	0	0	0	1.45074	0	11.3941	0	0	0	0	0	0	74.4323	2.27761	1.13912	0	0	0	0	0	0	0	0	0	0	0	0	0	0	0	0	0	0
SPART	175.508	172.499	76.1467	114.29	109.783	39.5098	97.8286	130.44	85.0866	131.703	33.1945	62.2243	118.909	76.3788	151.003	150.211	124.539	52.9395	102.47	26.8716	86.5998	61.9534	137.969	123.693	164.455	86.7669	234.066	245.828	312.918	315.104	154.402	95.8535	177.844	327.866	154.615	166.501	282.796	29.9046	233.797	130.006	82.4486	256.041	202.997	50.1075	93.4075	210.453	129.706	0	69.5523	236.761	109.22	227.247	109.449	262.65	375.722	168.655	219.226	333.833	220.609	318.75	279.524	291.528	375.747
SPAST	3.39693	6.67737	0	9.83955	15.6833	1.16205	10.7	20.0677	39.7071	32.4191	1.32778	0	0	0	0	7.11899	0	8.35887	86.9445	50.9146	18.9912	18.3818	8.66823	4.55313	14.5535	0	55.952	0	10.1409	35.6599	46.8068	11.0813	13.7262	20.3103	12.6734	0	0	0	0	0	0	0	0	0	0	0	0	0	0	0	0	0	0	0	0	0	0	86.9847	0	0	0	0	0
SPATA1	0	0	0	0	0	0	0	0	0	0	0	0	0	4.71474	0	0	0	0	6.21032	0	0	0	5.05647	0	0	0	8.3928	0	0	7.78034	0	0	0	0	0	0	0	0	0	0	0	0	0	0	0	0	0	0	0	0	0	0	0	0	0	0	0	0	0	0	0	0	0
SPATA12	0	0	0	0	0	0	0	0	0	0	0	0	0	0	0	0	0	0	0	0	0	0	0	0	0	0	0	0	0	0	0	0	0	0	0	0	0	0	0	36.7409	0	0	74.4323	0	0	0	0	0	0	0	0	0	0	0	0	0	0	0	0	0	0	0	0
SPATA13	0	0	0	0	0	0	0.764286	0	0	0	0	0	0	0	5.96064	0.711899	0	0	0	0	0	3.40404	0	0	0	0	0	0	0	0	0	0	0	0	0	0	0	0	0	0	0	0	0	0	0	0	0	0	0	0	0	0	0	0	0	0	0	0	0	0	0	0	0
SPATA16	0	0	0	0	0	0	0	0	0	0	0	0	0	0	0	0	0	0	0	0	0	0	0	0	0	0	0	0	0	0	0	0	0	0	0	0	0	0	0	0	0	0	0	0	0	0	0	0	0	0	0	0	0	0	0	0	0	0	0	0	0	0	0
SPATA17	0	0	0	0	0	0	0	0	0	0	0	0	0	0	0.993439	0	0	0	0	0	0	0	0	0	0	0	0	0	0	0	0	0	0	0	0	0	0	0	0	0	0	0	0	0	0	0	0	0	0	0	0	0	0	0	0	0	18.1315	0	0	0	0	0	0
SPATA18	7.36002	0	0	0	6.6035	0	0	0	0	0	0	0	0	0	4.9672	9.25468	0	0	10.3505	15.5572	13.6737	0	0	0	5.82142	0	0	0	0	0	0	0	0	0	0	0	0	0	0	0	0	0	0	0	42.1473	0	0	0	0	0	0	0	0	0	0	0	0	0	0	0	0	0	0
SPATA19	0	0	0	0	0	0	0	0	0	0	0	0	0	0	0	0	0	0	0	0	0	0	0	0	0	0	0	0	0	0	0	16.622	0	0	0	0	0	0	0	0	0	0	0	0	0	0	0	0	0	0	0	0	0	0	0	0	0	0	0	0	0	0	0
SPATA2	14.72	23.3708	0	12.8671	28.0649	19.7549	2.29286	16.305	0	0	18.5889	9.33364	0	0	7.94751	8.54279	23.3511	0	16.5608	0	0	0	0	10.624	12.3705	0	0	21.4481	13.5212	0	13.9813	9.41913	0	24.6625	16.053	18.3776	0	0	0	0	0	0	0	0	0	0	0	0	0	0	0	0	0	24.2074	0	0	12.0876	0	53.5458	0	0	0	0
SPATA20	0	0	0	0	0	0	0	0	0	0	0	0	16.4013	0	0	0	0	0	0	0	0	0	8.66823	0	0	0	0	0	0	0	0	0	0	0	0	0	0	0	0	0	0	0	0	0	0	0	0	0	0	0	0	0	0	0	0	0	0	0	0	0	0	0	0
SPATA21	0	0	0	0	0	0	0	0	0	0	0	0	0	0	0	0	0	0	0	0	0	0	0	0	0	0	0	0	0	0	0	0	0	0	0	0	0	0	0	0	0	0	0	0	0	0	0	0	0	0	0	0	0	0	0	0	0	0	0	0	0	0	0
SPATA22	0	0	0	0	0	0	0	0	0	0	0	0	0	0	0	8.54279	0	0	0	0	0	0	0	0	0	0	0	0	0	0	0	0	0	0	0	0	0	0	0	0	0	0	0	0	0	0	0	0	0	0	0	0	0	0	0	0	0	0	0	0	0	0	0
SPATA24	33.4032	0	0	6.05511	0	29.0513	0	1.25423	17.0173	0	0	0	2.46019	0	0	8.54279	21.4051	0	49.6825	0	14.4333	15.6586	0	14.4182	32.7455	28.9223	0	0	14.487	0	0	13.8517	0	0	6.33669	0	0	0	0	0	0	0	0	54.6627	0	0	44.5863	0	0	0	0	0	0	0	0	35.2138	0.549438	0	29.9856	0	0	0	0
SPATA25	11.3231	8.90315	0	3.406	9.07982	0	5.35	0	0	0	0	57.5574	13.121	0	6.95408	16.3737	0	0	7.24537	0	39.5017	17.0202	17.3365	14.4182	2.91071	21.0344	0	21.4481	0	12.3189	0	0	0	0	7.18158	9.55637	41.6521	0	23.0504	18.3705	67.4579	78.2348	124.054	0	22.7823	13.6658	46.613	0	0	72.7439	26.1381	44.8513	55.7197	0	21.1499	0	12.6371	124.6	0	43.1854	43.0038	58.8285	0
SPATA2L	31.1386	76.7897	0	23.0851	0	20.9169	17.5786	26.3389	51.052	30.3929	27.8834	4.66682	0	13.2013	5.96064	5.69519	23.3511	0	25.8763	0	4.55789	31.3171	0	4.55313	17.4642	24.9783	0	14.0238	10.6238	0	0	0	0	0	0	0	0	41.1189	0	29.6754	27.4829	0	0	0	0	0	0	0	0	0	0	0	0	0	0	0.617785	0	0	19.2765	0	0	0	0
SPATA3	0	0	0	4.16289	0	0	0	0	0	0	0	0	0	0	0	0	0	0	0	0	0	0	0	0	0	0	17.7181	14.0238	0	0	0	0	0	0	0	0	0	0	0	0	0	0	47.366	0	0	0	0	0	0	0	0	0	0	0	0	0	0	0	0	0	0	0	0
SPATA31A1	0	0	0	0	7.42894	19.7549	0	0	0	0	0	0	0	0	0	0	0	0	0	11.3143	8.35612	8.16968	4.33411	0	0	0	17.7181	26.3977	6.27769	0	0	0	0	21.761	0	0	0	0	0	0	0	0	0	0	0	0	0	0	0	0	0	0	0	39.9422	0	0	0	0	0	0	0	0	0
SPATA31A3	6.79387	0	0	0	0	0	0	0	0	0	0	0	0	0	0	0	0	0	0	0	10.6351	17.0202	0	0	0	32.8662	0	20.6232	0	11.6705	0	0	0	0	11.8285	0	0	0	0	0	0	0	0	70.606	0	0	0	0	95.6344	0	0	0	0	0	0	0	0	0	47.1203	0	0	0	0
SPATA31A5	0	0	0	2.64911	0	0	0	0	0	0	0	0	0	0	0	0	0	0	0	0	0	8.85049	0	0	0	0	0	0	0	9.07706	0	0	0	0	0	0	0	0	0	35.3278	0	0	0	0	0	0	0	0	0	0	0	0	0	0	0	0	0	0	0	0	0	0	0
SPATA31A6	0	0	0	0	0	0	0	16.305	0	0	17.2612	0	0	9.42948	0	0	7.78368	0	0	16.9715	4.55789	0	0	0	0	6.57325	15.8531	25.5727	0	0	0	0	0	0	0	8.82127	0	0	0	0	0	0	0	38.7194	0	0	0	65.1817	0	0	0	0	0	0	0	0	0	0	0	0	0	0	0
SPATA31A7	0	0	0	0	0	0	0	0	0	0	0	0	0	0	0	0	0	0	0	0	0	7.48888	0	0	0	0	0	68.469	0	11.6705	0	0	0	0	0	0	0	0	0	0	0	0	0	0	0	0	0	0	0	0	0	0	0	6.05185	0	0	0	0	0	43.1854	0	0	0
SPATA31C1	0	0	0	0	0	0	0	0	0	0	0	0	0	0	0	0	0	0	0	0	0	0	0	0	0	0	0	0	0	0	0	0	0	0	0	0	0	0	0	0	72.4548	0	0	0	0	0	0	0	0	0	0	0	0	0	0	0	0	0	0	51.4112	0	0	0
SPATA31C2	0	0	0	0	0	0	0	0	0	0	0	0	0	0	0	0	0	0	0	0	0	0	0	0	5.09374	0	0	0	0	12.3189	0	0	0	0	0	0	0	0	0	0	0	0	81.1989	0	0	0	0	0	0	0	0	0	0	0	27.3705	0	11.5382	0	0	0	0	0	0
SPATA31D1	0	0	0	0	0	0	0	0	0	0	0	0	0	0	0	0	0	0	0	0	0	0	0	0	5.82142	0	0	0	0	0	0	0	0	0	0	0	0	0	0	31.0885	0	0	0	0	0	0	0	0	0	0	0	0	0	6.05185	0	0	0	0	0	0	0	0	0
SPATA31D3	0	0	0	0	0	31.3754	0	0	0	0	0	0	0	0	0	0	0	0	0	0	0	0	0	0	0	0	0	0	0	0	0	0	0	0	0	0	0	26.1666	0	0	0	0	0	2.27761	29.617	0	0	0	0	0	0	0	0	0	0	0	0	0	0	0	0	0	0
SPATA31D4	0	0	0	0	0	0	0	18.8135	0	0	0	0	0	0	0	0	0	0	0	0	0	0	0	0	0	0	0	0	0	0	0	0	0	0	0	0	0	0	0	0	0	0	0	0	31.8952	0	0	0	0	0	0	0	0	0	0	0	0	0	0	0	0	0	0
SPATA31E1	0	0	0	0	0	0	0	0	0	0	0	0	0	0	0	0	0	0	0	0	0	0	0	0	0	0	0	0	0	0	0	0	0	0	0	0	0	0	0	0	0	0	0	0	0	0	0	0	0	0	0	0	0	42.363	0	0	0	0	0	0	0	0	0
SPATA32	0	0	0	0	0	0	0	0	0	8.10478	0	0	0	0	0	0	0	5.57258	0	0	0	0	0	0	0	0	0	0	0	0	1.21576	0	0	0	0	0	0	0	0	0	0	0	0	0	0	0	0	0	0	0	0	0	0	0	0	0	0	0	0	0	0	0	0
SPATA33	7.92618	0	0	5.29822	0	0	5.35	12.5423	0	0	0	0	0	0	0	0	0	0	0	0	0	0	0	8.3474	0	0	0	0	11.1067	7.78034	0	0	0	0	0	0	0	0	0	0	0	0	0	0	0	0	0	0	0	0	0	0	0	36.3111	0	0	0	0	0	0	0	0	0
SPATA4	0	0	0	0	0	0	0	1.25423	0	0	0	0	0	0	0	0	0	0	0	0	0	0	0	0	0	0	0	0	0	0	0	0	0	0	0	0	0	0	0	0	0	0	0	0	0	0	0	0	0	0	0	0	0	0	0	0	0	0	0	0	0	0	0
SPATA45	0	0	0	0	0	10.4585	0	0	0	0	0	0	0	0	0	7.83089	0	0	10.3505	0	0	0.680807	0	0	0	0	0	0	0	0	0	0	0	0	0	0	0	0	0	0	0	0	0	0	0	0	0	0	0	0	0	0	0	0	0	0	0	0	0	0	0	0	0
SPATA46	0	0	0	8.70422	0	23.241	0	0	0	0	0	0	0	0	0	0	0	0	0	0	0	0	17.3365	0	0	0	0	0	0	0	0	0	0	0	0	0	0	0	0	0	0	0	0	0	0	0	0	0	0	0	0	0	0	0	0	0	0	0	0	0	0	0	0
SPATA48	0	0	0	0	0	0	0	0	0	0	17.2612	0	0	0	0	0	0	0	0	0	0	0	0	6.07083	0	0	0	0	0	0	13.3734	0	0	0	0	0	0	0	0	0	0	0	0	0	0	0	0	0	0	0	0	0	0	0	0	0	0	0	0	0	0	0	0
SPATA5	228.161	269.32	359.727	307.297	333.477	317.24	288.9	322.338	173.009	178.305	329.29	233.341	309.164	320.602	285.117	279.776	253.943	214.544	169.749	57.986	214.98	148.416	241.988	164.671	218.303	312.887	377.676	329.146	239.035	207.476	102.732	92.5291	194.554	76.889	151.236	132.319	181.954	104.666	199.222	73.4818	17.4891	68.7518	155.631	330.254	80.8772	96.5714	206.718	312.082	46.3682	43.9209	66.2786	41.8612	66.6646	124.668	55.9851	30.8893	246.698	37.615	0	49.3548	243.688	181.715	0
SPATA5L1	38.4986	68.9994	0	42.7642	17.3342	10.4585	19.1071	0	70.9055	28.3667	33.1945	0	0	0	21.8557	6.40709	26.2699	11.1452	0	36.7716	25.0684	10.8929	16.6141	8.3474	1.45535	97.2841	96.0509	84.1426	19.316	16.209	0	21.6086	14.9198	0	0	8.08616	0	0	51.0402	0	0	0	0	0	0	0	0	0	0	0	0	0	75.6196	0	0	0	0	0	0	0	0	0	0
SPATA6	0	1.11289	0	0	0	0	9.93572	0	36.8709	0	0	12.4449	0	0	0	0	0	0	0	0	9.87542	0	10.1129	0	14.5535	0	0	0	0	0	0	0	10.7423	0	0	12.8643	0	0	0	0	0	0	0	0	0	0	0	0	0	0	0	0	0	32.68	0	0	12.0876	0	0	0	0	0	0
SPATA6L	0	0	0	0	0	27.8892	6.87857	0	0	0	0	0	0	14.1442	8.94095	7.11899	10.7026	0	0	0	10.6351	11.5737	0	6.82969	5.82142	0	0	0	0	0	16.4128	0	0	0	10.9836	0	0	0	0	0	0	0	0	15.9433	0	0	0	0	0	0	0	0	0	0	0	0	11.5382	0	0	28.7903	0	0	41.5721
SPATA7	16.9847	21.145	0	0	11.5561	0	1.52857	0	0	0	0	0	0	0	0	3.55949	12.6485	26.4698	0	1.41429	9.87542	7.48888	7.22352	9.10625	6.54909	1.31465	12.1229	0	0	43.4402	0	0	11.9358	0	0	5.88084	46.0365	0	0	0	0	54.5273	36.0884	0	0	0	48.6396	0	0	0	17.7365	0	0	0	0	0	0	0	0	55.5241	0	0	0
SPATA8	0	0	0	0	0.825438	0	0	0	0	0	0	0	0	0	13.9082	0	0	0	0	0	0	6.12726	0	0	0	0	0	0	0	0	0	0	0	0	0	0	0	0	0	0	0	0	0	0	0	0	0	0	0	0	0	0	0	0	0	0	0	0	0	0	0	2.6146	0
SPATA9	0	0	0	0	0	0	0	0	0	0	22.5723	0	0	0	0	0	0	0	1.03505	0	0.759648	1.36161	0	0	0	0	0	0	8.20928	0	0	0	0	0	0	0	0	0	0	0	0	0	0	0	0	0	0	0	0	0	0	0	0	0	0	0	0	0	0	0	0	0	0
SPATC1	0	0	0	0	0	0	0	0	0	0	0	0	0	0	0	0	0	0	0	0	0	0	0	3.03542	0	0	0	0	0	0	0	0	0	0	0	0	0	0	0	0	0	0	0	0	0	0	0	0	0	17.8429	6.53451	0	0	0	0	0	4.94494	14.1056	0	0	0	0	0
SPATC1L	19.2493	73.451	139.165	21.9498	28.8903	34.8615	28.2786	43.8982	0	16.2096	25.2278	20.2229	1.64013	54.691	32.7835	15.6618	22.3781	12.5383	11.3856	32.5287	58.4929	7.48888	27.4494	6.82969	19.6473	0	14.9205	13.1988	61.3282	31.1214	35.2571	31.0277	23.2749	7.25368	4.64691	0	0	1.86904	0	14.1311	0	0	69.9212	0	0	20.9542	0	0	0	0	11.202	0	0	0	0	16.6802	32.4169	58.7735	0	39.0725	0	3.9219	0
SPATS1	0	0	0	0	0	0	0	0	0	0	0	0	0	0	0	0	0	0	0	0	0	0	0	0	0	0	0	0	0	0	0	0	0	0	0	0	0	0	0	0	0	0	0	0	0	22.7763	0	0	0	0	0	0	0	0	0	0	0	0	0	0	0	0	0
SPATS2	11.8893	0	0	4.54133	0	0	0.764286	0	0	0	0	0	0.820063	0.942948	0	7.83089	0	13.9315	25.8763	1.41429	0	0	0	0	0.727677	0	0	0	0	0	0	0	0	0	0	8.45371	0	50.4641	0	0	0	0	0	0	0	0	0	0	0	0	0	0	0	0	0	0	14.8348	0	0	0	0	0	0
SPATS2L	4.52924	0	23.6317	9.08267	0	0	0	0	19.8535	34.4453	0	14.0005	0	16.0301	0	9.25468	9.7296	0	8.28042	0	8.35612	6.80807	5.77882	17.4536	0	0	0	0	0	0	0	0	0	0	0	0	0	0	0	0	0	0	0	2.27761	0	0	0	0	0	0	9.33502	0	0	39.9422	0	17.298	0	0	0	0	0	30.0679	36.7753
SPC24	53.2186	30.0481	18.3802	122.616	108.958	277.73	68.7857	51.4236	45.3795	2.02619	7.96669	276.898	227.158	192.361	311.94	321.778	271.456	15.3246	12.4206	1.41429	64.57	48.3373	82.3482	51.6021	65.4909	172.219	272.3	156.736	157.908	221.74	0	12.7435	7.1615	0	28.3039	30.1393	0	0	0	0	0	0	0	0	0	0	0	57.2809	0	0	0	0	0	0	0	0	14.2854	0	0	0	0	1.3073	0
SPC25	9.05849	18.9192	2.62575	65.4709	9.90526	19.7549	50.4429	11.2881	0	0	0	7.77803	47.5637	50.9192	7.94751	38.4425	59.3506	0	13.4557	0	0.759648	1.36161	13.0023	0	0	38.1248	0	46.1959	16.4186	14.9123	0	0	0	0	6.75914	0	0	0	0	1.41311	0	0	0	0	0	0	0	0	0	0	0	0	0	0	0	0	0	0	0	0	0	0	0
SPCS1	33.9693	0	0	4.91978	18.1596	36.0236	0	0	2.83622	20.2619	33.1945	0	28.7022	9.42948	7.94751	7.83089	21.4051	34.8286	0	16.9715	18.2315	21.105	12.28	5.31198	15.2812	0	0	0	11.5896	12.3189	0.607881	0	0	21.761	0	0	0	0	0	0	0	26.0783	0	47.8299	0	0	0	0	0	0	0	0	0	0	0	0	0	0	0	0	0	0	0
SPCS2	13.5877	0	21.006	16.6516	0	0	0	0	22.6898	34.4453	25.2278	0	0	23.5737	0	34.883	0	0	14.4907	0	18.2315	0	5.77882	24.2833	9.4598	0	0	19.7983	0	0	8.51033	0	0	0	0	9.55637	0	0	0	0	0	0	92.4765	0	27.3388	0	0	0	0	0	0	0	0	0	21.1499	0	0	0	0	0	0	0	0
SPCS3	183.434	140.225	309.838	241.448	199.756	410.204	146.743	254.609	416.924	366.741	199.167	401.347	246.019	440.357	393.402	270.522	495.237	80.8025	201.835	149.915	243.847	224.666	333.727	154.806	262.691	195.883	112.837	67.644	104.306	86.2321	168.991	67.5961	98.4707	23.2118	183.342	140.773	355.139	136.44	197.575	159.682	292.318	357.984	243.597	644.565	403.247	186.766	360.744	300.231	301.393	171.566	339.795	300.504	295.513	275.965	174.176	347.813	315.927	364.396	295.573	575.806	762.122	410.492	76.7484
SPDEF	0	0	0	0	0	0	0	0	0	0	0	0	0	0	0	0	0	0	0	0	0.759648	10.2121	0	0	0	0	0	0	0	0	0	0	0	0	0	0	0	0	0	0	0	0	0	0	0	0	0	0	0	0	0	0	0	0	0	0	0	0	0	0	0	0	0
SPDL1	13.0216	11.1289	2.62575	4.91978	0	0	7.64286	8.77963	2.83622	0	11.95	0	12.301	4.71474	0	9.96658	10.7026	0	0	1.41429	10.6351	0	5.77882	0	5.82142	24.9783	0	10.7241	12.5554	10.3738	0	15.5139	0	20.3103	0	8.82127	0	0	0	0	0	0	0	0	0	0	40.533	0	0	0	16.803	0	0	0	0	11.7379	0	0	0	0	0	0	0
SPDYA	0	0	0	0	0	0	0	0	0	0	0	0	0	0	0	0	0	0	0	0	0	0	0	0.758854	0	0	0	0	0	0	0	0	0	0	0	0	0	0	0	0	0	0	0	0	0	0	0	0	0	0	0	0	0	0	0	0	0	0	0	0	69.2838	0	0
SPDYC	0	0	0	0	0	0	0	0	0	0	0	0	0	0	0	0	0	0	0	0	0	0	0	0	0	0	0	0	0	0	0	0	0	0	0	0	0	0	0	0	0	0	0	0	0	0	0	0	0	0	0	0	0	0	0	0	0	0	0	0	0	0	0
SPDYE1	5.66156	16.6934	0	15.1378	0	0	0	0	0	0	0	0	0	0	16.8885	0	9.7296	19.504	84.8744	0	2.27894	0.680807	0	8.3474	0	0	0	0	0	0	0	0	0	31.9162	0	0	46.0365	13.0833	0	28.2622	26.2336	0	0	0	52.3993	0	0	0	0	0	24.2711	53.8216	0	0	0	0	0	0	57.8295	0	0	0	0
SPDYE16	0.566156	0	0	3.78444	0	0	19.8714	12.5423	0	0	22.5723	0	0	16.0301	8.94095	0	0	12.5383	0	0	7.59648	0.680807	0	8.3474	0	0	0	14.0238	0	0	0	0	0	0	0	0	0	0	44.4544	25.436	0	0	0	0	0	17.31	0	0	0	27.4505	0	0	0	0	0	0	0	0	0	0	2.3891	0	0
SPDYE2	20.3816	0	0	0	0	0	0	0	0	0	0	0	0	0	0	0	18.4862	0	0	11.3143	0	0	11.5576	0	0	0	0	17.3235	0	29.8246	11.5497	0	0	0	3.37957	0	0	0	0	0	0	0	0	59.218	0	20.9542	0	0	0	0	0	34.386	0	0	0	0	0	0	0	0	0	0	0
SPDYE2B	0	0	0	0	0	0	0	0	5.67244	0	0	0	0	0	0	0	0	0	0	0	0	0	0	0	0	0	0	0	0	0	0	0	0	0	0	0	0	0	36.2221	0	0	2.37075	69.9212	0	0	0	0	0	0	0	0	0	0	0	0	0	0	0	0	0	0	0	0
SPDYE3	0	0	0	0	0.825438	0	0	0	0	0	15.9334	0	0	16.9731	0	0	0	0	0	18.3858	0	0	0	0	0	0	0	18.1484	0	0	0	0	0	0	0	0	0	48.595	0	18.3705	0	0	0	0	0	0	42.5597	0	0	0	0	0	0	0	0	0	11.5382	0	59.9713	0	0	0	0
SPDYE4	0	0	0	0	0	0	0	0	0	0	0	0	0	0	0	0	0	0	0	0	0	0	0	0	0	0	0	0	0	0	0	0	0	0	0	0	0	0	0	0	0	0	0	0	0	0	0	0	0	0	0	0	0	0	0	0	0	0	0	0	0	0	0
SPDYE5	0	0	0	0	0	56.9405	0	5.01693	0	0	0	0	0	0	12.9147	0	12.6485	0	9.31548	0	10.6351	0	0	0	0	35.4955	0	0	0	0	0	0	0	0	0	0	0	0	0	0	0	0	0	0	0	0	0	0	0	0	214.705	0	0	0	0	0	0	0	0	0	0	0	0
SPECC1	18.117	0	0	11.7318	0	37.1857	16.05	13.7966	0	36.4715	0	24.8897	37.7229	8.48653	8.94095	12.1023	23.3511	61.2984	11.3856	0	14.4333	66.0383	74.4023	51.6021	62.5802	0	0	0	19.316	20.0992	18.2364	25.4871	0	0	0	11.0266	0	1.86904	0	0	0	0	0	0	0	22.7763	0	0	28.9801	0	45.7416	0	0	26.6282	0	0	35.7135	0	0	53.4677	0	0	0
SPECC1L	39.0647	23.3708	31.509	100.288	37.1447	33.6995	40.5071	21.322	34.0346	121.572	38.5057	1.55561	14.7611	46.2044	12.9147	23.4927	47.6751	79.4093	136.627	38.1859	101.793	28.5939	112.687	51.6021	85.8659	89.3962	89.5232	34.6469	87.8876	30.473	27.3546	37.6765	52.5177	0	45.2017	0.367553	0	67.2854	0	12.718	0	2.37075	0	0	1.13912	0	0	0	0	0	21.4705	1.49504	0	1.21037	0	0	35.164	0	42.8366	0	0	73.2088	0
SPEF1	0	20.0321	0	24.9773	0	0	0	0	0	16.2096	0	0	0	0	15.895	9.96658	31.1347	0	0	0	5.31753	0	0	0	8.00445	0	0	0	0	0	0	0	0	17.4088	5.4918	9.92392	0	0	0	0	0	0	0	0	0	0	0	0	0	0	0.933502	0	0	0	0	0	0	0	0	0	0	27.4533	0
SPEF2	7.36002	0	0	0.378444	0	23.241	2.29286	0	0	0	0	0	0	1.8859	4.9672	0	11.6755	0	0	0	0	0	5.05647	2.27656	0	10.5172	0	0	0	11.6705	17.6285	9.9732	0.596792	0	5.91425	8.82127	2.19221	0	52.6867	0	0	59.2688	72.1768	0	0	43.7305	0	0	0	21.9604	0	49.3364	37.8098	0	0	0	12.0876	0	0	0	0	0	0
SPEG	0	0	0	0	0	0	0	0	0	0	0	0	0	0	0	0	0	0	0	0	0	0	0	0	0	0	0	0	2.89739	0	0	0	0	0	0	0	0	0	0	0	0	0	0	0	0	0	0	0	0	0	0	0	0	0	0	0	0	0	0	0	0	0	0
SPEGNB	0	0	0	0	0	0	0	0	0	0	0	0	0	0	0	0	0	0	0	0	4.55789	0	0	0	0	0	0	0	0	0	0	0	0	0	0	0	0	0	0	0	0	0	0	0	0	0	0	0	0	0	0	0	0	0	0	0	0	0	0	0	0	0	0
SPEM1	0	0	0	0	9.90526	0	0	0	0	0	18.5889	6.22243	3.28025	16.9731	0	0	0	0	0	0	0	0	0	0	0	0	0	0	0	0	0	0	10.1455	0	0	0	0	0	0	0	0	0	0	0	0	0	0	0	0	0	0	0	0	0	0	0	0	0	0	0	0	0	0
SPEM2	0	0	0	0	0	0	0	0	0	0	0	0	0	0	0	0	0	0	0	0	0	0	0	0	0	0	0	0	0	0	0	0	0	0	0	0	0	0	0	0	0	0	0	0	0	0	0	0	0	0	0	0	0	0	0	0	0	0	0	0	0	0	0
SPEM3	0	0	0	0	0	0	0	0	0	0	0	0	0	0	0	0	0	0	0	0	10.6351	0	0	0	0	0	0	0	0	0	15.197	0	0	0	0	0	0	0	0	0	0	0	0	0	0	0	0	0	0	0	0	0	0	0	0	0	0	0	0	0	0	0	0
SPEN	0	0	36.7605	6.43356	0	1.16205	0	0	0	20.2619	0	0	0	14.1442	8.94095	0	0	32.0424	0	0	0	0	0	2.27656	0.727677	0	0	0	0	25.9345	0	31.5818	0	0	0	0	61.382	0	0	0	0	0	0	0	26.1997	0	0	0	0	0	16.803	0	0	33.8904	0	0	0.549438	0	2.14183	0	0	0	97.5345
SPERT	0	0	0	0	0	0	0	0	0	0	0	0	0	0	0	0	0	0	0	0	0	0	0	0	2.18303	0	0	0	0	0	0	0	0	0	0	0	0	0	0	0	0	0	0	0	0	0	0	0	0	0	0	0	0	0	0	0	0	0	0	0	0	0	0
SPESP1	0	0	0	0	0	0	0	0	0	0	0	26.4453	0	0	0	0	0	1.39315	0	0	0	0	0	0	0	0	14.9205	0	0	0	0	0	0	0	0	0	0	0	0	0	0	0	0	0	0	0	0	0	0	0	0	0	0	0	0	0	0	0	0	22.6209	0	0	0
SPG11	2.83078	0	0	0	9.07982	0	0	0	0	0	0	0	0	0	0	0	0	0	0	0	0	0	22.3929	2.27656	0	11.8318	0	0	0	0	0	0	0	0	0	0	0	0	0	35.3278	0	0	0	0	0	0	0	0	0	21.9604	0	0	0	0	0	0	0	0	0	0	0	0	0
SPG21	49.8217	11.1289	0	28.0049	1.65088	20.9169	32.1	15.0508	65.2331	4.05239	31.8668	32.6677	1.64013	0	6.95408	19.2213	0.97296	64.0847	44.5073	50.9146	10.6351	27.2323	32.5059	25.0422	20.375	0	0	0	14.0041	55.7591	9.72609	0	22.0813	0	17.3203	9.92392	0	0	0	0	0	0	0	0	0	30.9757	0	0	0	0	0.933502	0	0	0	27.3705	0	0	0	0	0	0	2.6146	1.59893
SPG7	38.4986	21.145	55.1407	55.6313	37.9701	0	34.3929	0	25.526	16.2096	27.8834	18.6673	0	19.8019	53.6457	28.476	40.8643	30.6492	16.5608	0	44.8192	33.3595	7.94588	15.1771	38.5669	28.9223	38.2339	27.2226	28.9739	11.0221	15.8049	11.6354	19.6941	0	12.6734	11.7617	0	0	0	22.6098	46.2212	0	0	50.1075	0	0	0	0	0	0	0	0	0	0	0	0	21.9775	0	2.14183	0	2.3891	0	0
SPHAR	0	0	0	0	0	0	0	0	0	0	0	0	0	0	0	0	0	0	0	0	0	0	0	0	0	0	0	0	0	0	0	0	0	0	0	0	0	0	0	0	0	0	0	0	0	0	0	0	0	0	0	0	0	0	0	0	0	0	0	0	0	0	0
SPHK1	320.444	526.399	472.634	376.174	659.525	589.16	346.986	586.981	42.5433	64.8382	43.8168	329.789	455.955	453.558	329.822	457.039	647.992	65.4778	48.6475	65.0575	493.011	458.864	716.574	405.228	629.441	652.066	594.024	510.63	568.372	523.876	20.0601	23.8249	24.4685	58.0295	92.5157	76.0834	0	0	26.3433	0	32.4797	0	0	0	0	0	0	0	0	0	33.6061	0	0	26.6282	51.0086	11.7379	12.6371	2.35094	47.1203	74.0322	0	33.9898	38.3742
SPHK2	42.4617	55.6447	102.404	55.6313	17.3342	51.1303	33.6286	58.949	25.526	50.6549	98.2558	60.6687	31.9825	63.1775	64.5736	66.9185	53.5128	146.28	176.994	137.186	89.6384	110.972	47.6753	81.1974	38.5669	9.20255	57.8171	15.6736	10.6238	29.1763	72.3378	171.761	74.0022	114.608	57.8751	102.18	133.725	0	79.03	25.436	36.2274	0	121.798	0	23.9214	38.2642	123.626	80.9833	0	20.5879	31.7391	46.3463	0	0	99.529	59.9252	25.2742	0	27.8438	0	90.7857	62.7504	0
SPHKAP	0	0	0	0	0	0	0	0	0	0	0	0	0	0	0	0	0	0	0	0	0	8.85049	0	0	0	0	0	0	0	0	0	0	0	0	0	0	0	0	0	0	39.9751	0	78.9433	97.9374	0	0	42.5597	0	0	24.7055	30.8056	5.98017	0	0	0	0	19.7798	0	0	45.2419	66.8947	0	0
SPI1	0	0	0	0	0.825438	0	0	0	0	0	0	0	0	0	0	0	0	0	0	15.5572	0	0	2.16706	0	0	0	0	0	0	0	0	0	0	0	0	0	0	0	0	40.9802	0	0	0	0	0	26.4205	0	0	0	0	0	0	0	0	0	0	0	0	0	0	0	0	0
SPIB	0	0	13.1287	0	0	0	6.11429	17.5593	0	0	0	0	0	3.77179	0	0	0	0	4.14021	0	0	0	0	0	0	0	0	0	14.9699	11.0221	0	0	0	0	0	9.92392	0	0	13.1717	0	0	0	0	0	0	0	0	0	0	0	0	0	0	0	0	0	0	0	0	0	0	0	0
SPIC	0	0	0	0	0	0	0	0	0	0	0	0	0	0	0	0	0	0	0	0	0	0	0	0	0	0	0	0	0	0	0	0	0	0	0	0	0	0	0	35.3278	0	0	0	0	0	0	0	0	0	0	0	0	0	0	0	0	0	0	0	0	0	0	0
SPICE1	18.117	0	0	8.70422	0	0	25.9857	0	0	20.2619	0	0	0	0	0	1.4238	12.6485	9.75202	28.9815	0	0	0	6.50117	18.9714	7.27677	1.31465	35.4363	16.4985	12.5554	0	0	0	0.596792	0	0.422446	7.71861	0	0	0	0	34.9782	0	0	0	0	0	0	0	0	0	0	0	0	0	33.591	40.7738	0	0	0	0	0	0	0
SPIDR	35.1016	30.0481	89.2754	66.2278	42.0973	0	91.7143	11.2881	48.2157	54.7073	75.6835	66.8911	95.9474	43.3756	92.3899	51.2567	12.6485	94.7339	42.4372	82.029	78.2437	75.5696	74.4023	53.1198	128.799	105.172	83.928	0	75.8151	55.7591	93.6136	171.207	103.842	123.313	105.189	131.216	81.1119	89.7139	65.8584	25.436	62.461	0	58.6436	0	15.9476	49.1968	0	47.4049	84.0424	98.1357	91.4832	32.891	0	32.68	85.8437	116.761	129.118	0	0	115.161	0	28.7606	108.727
SPIN1	104.173	51.1931	0	103.315	156.008	112.719	73.3714	73.9997	17.0173	115.493	51.7835	54.4462	59.8646	74.4929	107.291	103.937	48.648	94.7339	182.169	101.829	170.161	67.3999	65.7341	138.87	160.089	63.1032	58.7496	72.5936	68.5716	36.9566	65.0432	82.0019	76.3894	46.4236	89.5586	115.779	0	100.928	166.292	57.9376	112.43	49.7858	0	66.0508	48.982	133.925	0	65.1817	0	120.782	122.289	225.752	13.9299	165.821	87.0879	99.4635	73.0753	44.6678	64.255	166.572	363.143	103.277	131.112
SPIN2A	0	0	0	0	0	0	0	0	0	0	0	0	0	0	0	0	0	0	0	0	0	0	0	0	0	0	0	0	0	0	0	0	0	0	0	0	0	0	0	0	0	0	0	0	0	0	0	0	0	0	0	0	0	0	0	0	0	0	0	0	0	0	0
SPIN2B	45.8586	57.8705	0	40.872	0	18.5928	73.3714	25.0847	59.5606	107.388	69.0446	56.0018	36.9029	48.0903	15.895	42.7139	29.1888	84.9819	108.681	42.4288	22.0298	41.5292	21.6706	35.6662	23.2857	18.4051	21.4483	38.7716	7.72638	0	13.3734	45.9875	0	0	0	6.9835	0	0	83.9694	38.154	14.9906	0	40.5994	0	22.7823	17.31	0	49.3801	0	0	35.4731	0	0	36.3111	0	20.3869	20.8787	0	0	0	0	0	0
SPIN3	0	0	0	0	0	0	0.764286	1.25423	8.50866	0	0	0	0	0	0	0	0	0	22.7712	1.41429	0	0	0.722352	0	0.727677	0	7.46026	0	0	0	0	11.0813	12.5326	0	0	12.4968	0	0	0	0	0	0	0	0	0	25.5094	0	0	0	0	0	0	0	0	0	12.9735	17.0326	0	0	0	0	0	0
SPIN4	5.0954	16.6934	0	14.7593	33.0175	32.5374	19.8714	25.0847	0	28.3667	0	10.8892	0	29.2314	20.8622	7.83089	51.5669	0	16.5608	0	11.3947	10.8929	5.77882	1.51771	0.727677	0	16.7856	18.9733	23.662	0	0	0	4.77434	0	6.75914	10.2915	0	0	0	28.2622	0	0	0	25.0538	0	0	0	0	81.1444	0	0	0	0	24.2074	0	0	0	0	0	0	0	0	0
SPINDOC	184.001	165.821	49.8892	267.182	184.898	198.711	200.243	96.5759	258.096	316.086	221.739	334.455	246.019	340.404	321.874	276.929	212.105	377.542	279.464	383.273	387.42	347.892	248.489	286.847	232.129	117.004	125.892	86.6174	108.169	89.4739	306.372	219.964	294.218	129.116	419.489	342.927	98.6496	106.535	256.848	196.423	303.561	61.6396	0	0	104.799	0	91.1993	351.586	347.762	372.641	267.915	191.366	310.438	447.837	268.728	239.083	223.072	84.6338	152.07	207.701	119.455	146.418	119.919
SPINK1	0	0	0	0	0	0	0	0	0	0	0	0	0	13.2013	0	0	17.5133	0	0	0	0	0	0	0	0	0	0	0	0	0	0	0	0	0	0	0	0	0	0	0	0	0	0	0	0	0	0	0	0	15.7841	0	0	0	0	0	0	0	0	0	0	0	0	0
SPINK13	0	0	0	3.78444	0	0	0	0	0	0	0	0	0	0	0	0	0	0	0	0	0	0	0	0	0	0	0	0	0	0	0	0	0	0	0	0	0	0	0	0	0	0	0	0	0	0	0	0	0	0	0	0	0	0	0	0	0	0	0	0	0	0	0
SPINK14	0	0	0	0	0	0	0	0	0	0	0	0	0	0	0	0	0	0	0	0	0	0	0	0	0	0	0	0	0	0	0	0	0	0	0	0	0	0	0	0	0	0	0	0	0	0	0	0	0	0	0	0	0	0	0	0	0	0	0	0	0	0	0
SPINK2	0	0	0	0	0	0	0	0	0	0	0	0	0	0	0	0	0	0	0	0	0	0	0	0	0	0	13.988	0	0	0	0	0	0	0	0	0	0	41.1189	0	0	0	0	0	0	0	0	0	0	0	0	22.404	0	0	0	0	0	0	0	0	0	0	0	0
SPINK4	0	0	0	0	0	0	0	0	0	0	0	0	0	0	0	0	1.94592	0	0	0	0	0	0	0	0	0	0	0	0	0	0	0	0	0	0	0	0	0	0	0	0	0	0	0	0	0	0	0	0	0	0	0	0	0	0	0	0	0	0	0	0	0	0
SPINK5	0.566156	0	0	14.0024	31.3666	0	0	15.0508	31.1984	0	15.9334	0	0	0	0	0	24.324	0	22.7712	0	0	0	4.33411	6.82969	8.00445	0	0	0	0	0	0	0	0	0	0	0	48.2287	0	0	0	0	90.0886	65.4102	63.7732	0	0	42.5597	0	0	0	0	35.881	0	0	0	14.2091	0	0	0	0	0	0	0
SPINK6	0	0	0	0	0	0	0	0	0	0	0	0	0	0	0	0	0	0	0	0	0	0	0	0	0	0	0	0	0	0	0	0	0	0	0	0	0	0	0	0	0	0	0	0	0	0	0	0	0	0	0	0	0	0	0	0	0	0	0	0	0	0	0
SPINK7	0	0	0	0	17.3342	0	0	0	0	0	0	0	0	0	10.9278	0	0	0	0	0	0	7.48888	0	0	0	0	0	0	0	0	0	0	0	5.80295	0	0	0	0	0	0	0	0	0	0	0	0	0	0	0	0	0	0	0	0	0	0	0	0	0	0	0	0	0
SPINK8	0	0	0	0	0	0	0	0	0	0	0	0	0	0	0	0	0	0	0	0	0	0	0	0	0	0	0	0	0	0	0	0	0	0	0	0	0	0	0	0	0	0	0	0	0	0	0	0	0	0	0	0	0	0	0	11.7379	0	0	0	0	0	0	0
SPINK9	0	0	0	0	0	0	0	0	0	0	0	0	0	0	0	0	2.91888	0	0	0	0	0	0	0	0	0	0	0	0	0	0	0	0	0	0	0	0	0	0	0	0	0	0	0	0	0	0	0	0	0	0	0	0	0	0	0	0	0	0	0	0	0	0
SPINT1	0	0	0	0	0	0	0	0	0	0	0	0	0	0	0	0	0	0	0	0	0	0	0	0	11.6428	0	0	0	0	0	0	0	0	0	0	0	0	0	0	0	0	0	0	0	0	0	0	0	0	0	0	0	0	0	0	0	0	0	0	0	0	0	0
SPINT2	0	0	0	0	0	0	0	0	0	0	0	0	0	0	0	0	0	0	0	0	0	0	28.1717	13.6594	17.4642	0	0	0	0	0	0	0	13.1294	0	0	0	0	0	0	0	0	0	0	0	0	0	0	0	0	0	0	0	0	0	0	0	0	0	0	0	0	0	0
SPINT3	0	0	0	0	0	0	0	0	0	0	0	0	0	0	0	0	0	0	0	22.6287	0	0	0	11.3828	0	0	0	0	0	0	0	0	0	0	0	7.71861	0	0	0	0	0	0	0	0	0	0	0	53.3305	0	0	0	0	0	0	0	0	0	0	0	0	0	0	0
SPINT4	0.566156	0	0	0	0	0	0	0	0	0	0	0	0	0	0	0	0	0	0	0	0	0	0	0	0	0	0	0	0	0	0	0	0	0	0	0	0	0	0	0	0	0	0	0	0	0	0	0	0	0	0	0	0	0	0	0	0	0	0	0	0	0	0
SPIRE1	9.05849	0	0	7.56889	8.25438	0	0	5.01693	0	14.1834	6.63891	10.8892	5.74044	9.42948	0	0	0	23.6835	13.4557	0	6.07718	6.80807	11.5576	5.31198	6.54909	0	11.1904	0	6.76058	0	1.82364	9.41913	31.63	0	23.2345	15.4372	0	0	0	0	0	0	0	45.5523	0	0	0	0	0	0	0	0	26.8648	0	32.3469	22.8581	14.8348	42.3169	0	0	0	30.0679	73.5506
SPIRE2	12.4554	0	0	0	1.65088	0	9.93572	0	0	0	0	0	0	8.48653	4.9672	4.27139	0	12.5383	9.31548	16.9715	11.3947	0	15.1694	4.55313	0	0	0	0	0	0	21.8837	0	0	0	0	0	0	0	0	0	0	0	0	0	0	0	0	0	0	0	0	0	0	0	0	0	0	0	0	0	0	0	0
SPN	0	0	0	0	0	0	0	0	0	0	0	0	0	0	0	0	0	0	0	0	0	0	0	0	0	0	0	0	0	0	0	0	0	0	0	0	0	0	0	0	0	0	0	0	0	0	0	0	0	0	0	0	0	0	0	0	0	0	0	0	0	0	0
SPNS1	10.757	0	49.8892	37.466	0.825438	0	16.05	37.627	0	0	0	0	0	0.942948	0	4.27139	25.297	8.35887	8.28042	0	12.1544	6.80807	41.8964	9.10625	42.2053	0	54.0869	0	21.2475	27.2312	12.7655	0	0	0	0	0	0	0	0	0	0	0	0	0	0	0	0	0	0	0	0	1.49504	0	0	0	0	11.5382	0	0	47.2983	0	0	0
SPNS2	58.8802	48.9673	21.006	45.4133	61.9079	61.5887	50.4429	25.0847	70.9055	40.5239	79.6669	46.6682	27.0621	44.3186	12.9147	49.121	74.918	71.0504	77.629	66.4718	169.401	134.119	73.6799	126.729	84.4105	60.4739	70.8725	113.84	112.515	61.5944	134.342	138.517	207.087	236.47	141.519	141.14	175.377	323.344	189.343	217.619	357.277	360.354	669.891	168.543	224.406	297.914	103.359	233.074	46.3682	118.724	95.2172	221.266	147.259	70.2015	205.279	151.357	194.501	204.532	2.14183	37.0161	40.6147	154.261	132.711
SPNS3	0	0	0	0	0	0	0	0	0	0	0	0	0	0	0	0	0	0	0	4.24288	0	0	0	0	0	0	0	0	0	0	0	8.311	0	0	0	2.20532	0	0	0	0	0	0	0	0	0	0	0	0	0	0	0.933502	0	0	0	0	0	0	0	0	0	0	0	0
SPO11	0	0	0	0	0	0	0	0	0	0	0	0	0	0	0	0	0	0	0	0	0	0	0	4.55313	0	0	0	0	0	0	0	0	0	2.90147	0	0	0	0	0	0	0	0	0	0	0	0	0	0	0	0	0	0	0	0	0	0	0	0	0	0	0	0	0
SPOCD1	0	0	0	0	0	0	0	0	0	0	17.2612	0	0	11.3154	0	0	0	0	0	11.3143	22.0298	21.7858	7.22352	8.3474	3.63839	0	0	0	0	0	0	0	0	0	0	0	0	0	0	0	0	0	0	0	0	0	0	0	0	0	0	0	22.8849	0	0	0	0	0	0	0	0	0	0
SPOCK1	14.1539	0	0	18.9222	0	0	0	0	0	18.2358	0	0	39.363	8.48653	0	12.8142	11.6755	18.1109	152.153	86.2719	69.8876	59.911	81.6258	73.6089	70.5847	0	0	0	0	0	14.5891	0	8.35509	23.2118	0	4.77819	103.034	59.8093	0	21.1967	38.7258	73.4933	0	36.4418	41.0082	30.9757	0	0	0	48.0385	0	0	0	0	0	0	0	0	0	0	47.782	0	0
SPOCK2	0	0	0	0	0	0	0	0	0	0	0	0	0	0	0	0	0	12.5383	7.24537	0	0	0	0	9.86511	0	0	0	21.4481	0	0	0	0	0	0	0	0	0	0	0	26.8491	0	0	69.9212	50.1075	0	0	36.4797	132.339	2.89801	0	0	0	0	0	0	0	0	0	0	0	0	0	0
SPOCK3	25.477	0	2.62575	19.3007	0	0	4.58572	0	31.1984	111.441	21.2445	3.11121	27.0621	36.775	39.7376	17.7975	56.4317	185.288	158.363	224.873	93.4366	68.7615	44.0635	99.4099	69.1293	18.4051	19.5832	32.1722	11.5896	35.0115	51.6698	106.381	60.8728	18.8596	149.968	100.709	160.032	99.0591	128.424	103.157	141.162	158.84	236.83	88.8269	145.807	211.364	158.079	183.694	449.192	242.937	216.572	140.534	245.764	305.013	200.302	248.968	229.116	197.479	400.523	123.387	224.575	358.2	236.641
SPON1	63.9756	68.9994	23.6317	68.4984	46.2245	44.158	38.9786	47.6609	0	0	0	0	11.4809	0	32.7835	9.25468	12.6485	12.5383	0	0	0	18.3818	0	0	5.09374	0	0	21.4481	7.72638	9.07706	0	0	0	0	0	0	0	0	0	0	0	0	0	0	0	0	0	0	75.3483	0	0	0	0	0	0	0	0	0	0	0	0	0	28.7807
SPON2	63.9756	127.983	147.042	48.8193	126.292	221.952	63.4357	159.288	28.3622	16.2096	21.2445	20.2229	44.2834	54.691	32.7835	19.9332	14.5944	0	0	29.7002	2.27894	0.680807	10.8353	10.624	21.1026	63.1032	15.8531	111.365	65.6742	44.0886	0	0	0	0	0	27.5665	0	0	0	26.8491	0	0	0	0	0	0	0	0	0	0	0	0	0	0	0	0	0	16.4566	0	0	0	0	0
SPOP	0	0	0	0	0	0	0	0	0	32.4191	0	0	0	0	0	0	0	0	0	0	0	0	0	0	0	0	0	0	0	0	0	0	0	0	0	0	0	0	0	0	22.486	0	0	0	0	0	0	0	0	0	0	0	0	0	0	0	0	0	0	0	0	0	0
SPOPL	8.49233	0	0	7.19044	0	1.16205	3.82143	0	39.7071	0	0	20.2229	0	0	21.8557	0.711899	0.97296	22.2903	0	0	0	0	1.4447	35.6662	0	0	0	0	30.9055	0	0	5.54067	0	0	0	0	0	0	0	0	0	0	0	0	0	0	0	0	0	0	0	0	0	0	24.8822	0	0	0	0	0	0	0	0
SPOUT1	48.6894	76.7897	15.7545	64.714	91.6236	0	45.0929	16.305	28.3622	30.3929	46.4724	34.2233	38.543	56.5769	56.626	39.8663	8.75664	57.119	44.5073	67.8861	53.1753	42.8908	54.8988	45.5313	29.1071	77.5643	33.5712	84.1426	40.5635	82.3419	12.1576	9.41913	32.2268	14.5074	0	18.7452	0	0	0	32.5016	7.49532	0	0	59.218	46.7037	0	0	0	0	0	0	1.49504	0	0	22.394	27.1826	34.6146	0	0	0	0	0	0
SPP1	0	0	0	0	0	0	0.764286	1.25423	0	2.02619	14.6056	0	0	0.942948	9.93439	15.6618	6.81072	0	0	0	12.914	37.4444	7.22352	6.82969	5.82142	1.31465	0	0	0	0	0	0	0.596792	0	0	0	0	0	0	0	0	2.37075	0	0	0	0	0	0	0	0	0	0	0	0	0	0	0	0	0	0	0	0	0
SPP2	0	0	0	0	0	0	0	0	0	0	0	0	0	0	0	0	0	0	0	0	0	0	0	0	0	0	0	0	0	0	0	0	0	0	0	0	0	0	0	0	0	0	0	0	0	0	0	0	0	0	0	0	34.8248	0	0	0	0	0	0	0	0	0	0
SPPL2A	62.8433	61.2092	31.509	34.8169	4.95263	1.16205	61.9072	23.8304	124.794	24.3143	26.5556	48.2238	48.3837	89.58	52.6523	36.3068	19.4592	29.2561	0	62.2289	51.656	25.8707	69.3458	50.0844	16.0089	17.0904	99.781	51.9704	60.8453	80.3968	15.8049	10.5273	0.596792	137.82	0	22.0532	0	0	39.515	0	0	28.449	0	0	31.8952	0	0	0	0	0	17.7365	70.267	25.8698	27.8385	38.5675	13.5913	0	0	0	45.2419	81.2293	1.3073	44.7699
SPPL2B	0	0	0	5.29822	8.25438	2.3241	0	0	0	0	0	0	0	0	1.98688	5.69519	0	0	0	0	0	27.2323	0	0	0.727677	2.6293	0	13.1988	0	0	0	0	10.7423	11.6059	13.9407	10.659	0	0	0	0	0	0	0	0	0	0	0	0	0	0	0	0	0	0	0	0	23.0764	0	0	0	0	7.8438	0
SPPL2C	0	0	0	0	0	0	0	0	0	0	0	0	0	0	0	0	0	0	0	0	9.87542	0	0	0	0	0	0	0	0	0	0	0	0	0	0	0	0	0	0	0	0	0	0	0	0	0	0	0	0	0	0	0	0	0	0	0	0	0	0	0	0	0	0
SPPL3	22.0801	15.5805	0	18.5438	0	16.2687	12.2286	0	0	32.4191	0	0	23.7818	19.8019	13.9082	29.8998	0	12.5383	55.8929	101.829	41.7806	7.48888	26.727	30.3542	54.5758	0	21.4483	0	6.76058	0	12.1576	11.6354	14.9198	0	9.71626	24.9936	0	0	0	0	0	0	0	0	0	0	0	0	0	15.0978	0	0	0	0	0	0	20.3292	0	0	0	0	0	0
SPR	0	0	0	0	0	0	0	0	0	0	1.32778	0	0	0	0	0	0	0	0	0	0	0	0	0	0	0	0	0	0	0	0	0	0	0	0	0	0	0	42.8079	0	0	0	0	0	0	0	0	0	0	0	0	0	0	0	0	18.5336	0	0	0	0	0	0	0
SPRED1	0	0	0	0	0	0	0	12.5423	0	2.02619	0	0	0	0	0	0	0	0	0	0	9.11577	0	7.22352	0	0	0	0	0	0	0	0	0	0	0	0	0	0	0	0	8.47867	0	0	0	0	0	0	0	0	0	0	0	0	0	0	0	0	0	0	0	0	33.4474	0	0
SPRED2	5.66156	0	0	0.378444	0	0	0	0	2.83622	2.02619	0	0	0	0	0	0	0	13.9315	10.3505	0	17.4719	0	2.16706	14.4182	8.00445	28.9223	0	0	0	0	0	15.5139	0	0	0	0	0	0	0	0	0	0	0	0	0	0	0	0	0	0	0	0	0	0	0	0	0	0	0	0	0	0	0
SPRED3	0	0	0	0	0	0	0	0	0	0	0	0	0	0	0	0	0	0	8.28042	0	7.59648	0	0	0	0	0	0	17.3235	0	0	0	0	0	0	0	9.18882	0	0	0	0	0	0	0	0	0	0	0	0	0	0	0	0	0	0	0	0	0	0	0	0	0	41.8336	0
SPRN	0	0	0	0	0	0	0	0	0	0	0	0	0	0	4.9672	6.40709	10.7026	0	7.24537	9.90005	17.4719	6.80807	0	0	2.18303	17.0904	0	0	0	0	0	11.0813	0	0	0	0	37.2676	0	23.0504	0	0	68.7518	0	0	27.3388	0	0	0	162.289	13.7253	38.2736	17.9405	0	29.0489	0	27.1826	0	129.302	160.637	34.9596	40.6147	0	0
SPRR1A	0	0	0	0	0	0	0	0	0	0	0	10.8892	0	10.3724	0	0	0	0	0	0	0	0	0	0	2.91071	11.8318	0	0	0	0	0	0	10.1455	0	0	0	56.9975	57.9402	54.3332	0	13.7414	90.0886	11.2776	45.5523	0	0	0	0	0	0	0	0	0	0	0	0	0	0	0	0	0	0	30.3796
SPRR1B	0	0	0	0	0	0	0	0	0	0	0	0	0	0	0	0	0	0	0	0	0	0	0	0	0	0	0	0	0	0	0	0	0	0	0	0	0	0	0	0	0	0	0	0	0	0	0	0	0	0	0	0	0	0	0	0	0	0	0	0	2.3891	0	0
SPRR2A	0	0	0	0	0	0	0	0	0	0	0	0	0	0	0	0	0	0	0	0	0	4.08484	0	0	0	0	0	0	0	0	0	0	0	0	0	0	0	0	0	0	0	0	0	0	0	0	2.02665	0	0	0	0	0	0	0	0	0	0	0	0	0	0	0	30.3796
