## Supplementary File 2 for "Generation of human nociceptor-enriched sensory neurons for the study of pain-related dysfunctions" (part 5 of 6)

### Sheet: CPM (continued)
Sample_ID	S_AH_Sigma1916_1_0_0a	S_AH_Sigma1916_1_0_0b	S_AH_Sigma1916_1_0_0c	S_AH_Sigma1920_1_0_0a	S_AH_Sigma1920_1_0_0b	S_AH_Sigma1920_1_0_0c	S_AH_Sigma1922_1_0_0a	S_AH_Sigma1922_1_0_0b	S_AH_Sigma1916_4_1_1a	S_AH_Sigma1916_4_1_1b	S_AH_Sigma1916_4_1_1c	S_AH_Sigma1920_4_1_1a	S_AH_Sigma1920_4_1_1b	S_AH_Sigma1920_4_1_1c	S_AH_Sigma1922_4_1_1a	S_AH_Sigma1922_4_1_1b	S_AH_Sigma1922_4_1_1c	S_AH_Sigma1916_7_1_1a	S_AH_Sigma1916_7_1_1b	S_AH_Sigma1916_7_1_1c	S_AH_Sigma1920_7_1_1a	S_AH_Sigma1920_7_1_1b	S_AH_Sigma1922_7_1_1a	S_AH_Sigma1922_7_1_1b	S_AH_Sigma1922_7_1_1c	S_07_D_01_A	S_07_D_01_B	S_09_D_01_A	S_08_D_01_A	S_08_D_01_B	S_07_D_07_A	S_07_D_07_B	S_09_D_07_A	S_09_D_07_B	S_08_D_07_A	S_08_D_07_B	S_07_D_14_A	S_07_D_14_B	S_09_D_14_A	S_08_D_14_A	S_08_D_14_B	S_07_D_28_A	S_07_D_28_B	S_09_D_28_A	S_08_D_28_A	S_08_D_28_B	S_07_D_35_A	S_07_D_35_B	S_09_D_35_A	S_08_D_35_A	S_08_D_35_B	S_07_D_42_A	S_07_D_42_B	S_09_D_42_A	S_09_D_42_B	S_08_D_42_A	S_08_D_42_B	S_07_D_49_A	S_07_D_49_B	S_09_D_49_A	S_09_D_49_B	S_08_D_49_A	S_08_D_49_B
SPRR2B	0	0	0	0	0	0	0	0	0	0	0	0	0	0	0	0	0	0	0	0	0	0	0	0	0	0	0	0	0	0	0	0	0	0	0	0	0	0	0	36.7409	0	2.37075	0	0	0	0	0	0	0	0	0	0	0	0	0	0	0	0	0	51.4112	0	0	0
SPRR2D	0	0	0	0	0	0	0	0	0	0	0	0	0	0	0	0	0	0	0	0	0	0	0	0	0	0	0	0	0	0	0	0	0	0	0	0	0	0	0	0	4.99688	0	0	0	0	0	0	0	0	0	0	0	0	14.5245	27.3705	0	0	0	0	0	0	0	20.786
SPRR2E	0	0	0	4.54133	0	8.13436	0	0	0	0	0	3.11121	0	0	0	0	0	0	0	0	0	0	0	0	0	0	0	0	0	0	0	0	0	0	0	0	0	37.3808	0	26.8491	1.24922	0	0	56.9403	20.5041	0	0	0	107.226	37.7445	10.2685	0	0	0	0	0	0	0	0	0	0	9.1511	0
SPRR2F	0.566156	0	26.2575	0	0	0	0	0	0	0	0	0	0	0	0	0	0	0	0	0	0	0	0	0	0	0	0	0	0	0	0	0	0	0	0	0	0	0	0	0	0	0	0	0	0	0	0	0	0	0	0	0	0	0	0	0	0	0	0	12.3387	0	0	0
SPRR2G	0	0	0	0	0	0	0	0	0	0	0	0	0	0	0	0	0	0	0	0	0	0	0	0	0	0	0	0	0	0	0	0	0	0	0	0	0	0	0	0	0	0	0	0	0	0	0	0	0	0	0	0	0	0	0	0	0	0	0	0	0	0	0
SPRR3	0	0	0	0	0	0	0	0	25.526	0	0	0	0	0	0	0	0	0	0	0	0	0	6.50117	0	0	0	0	0	0	0	0	0	0	0	0	0	0	46.726	0	0	0	0	0	0	0	0	0	0	0	0	0	0	0	35.1008	0	0	0	0	0	0	0	0	0
SPRR4	0	0	0	0	0	0	0	0	0	0	0	0	0	0	0	0	0	0	0	0	0	0	0	0	0	0	0	0	0	0	0	0	0	0	0	0	0	0	0	0	0	0	0	0	0	0	0	0	0	0	0	0	0	0	0	0	0	0	0	0	0	0	0
SPRR5	0	0	0	0	0	0	0	0	0	0	0	0	0	0	0	0	0	0	0	0	0	0.680807	0	0	0	0	0	0	0	0	0	0	1.19358	0	0	0	0	0	0	1.41311	0	0	0	0	0	0	0	0	0	0	0	0	0	0	0	0	0	0	0	0	0	0	0
SPRTN	14.1539	36.7255	26.2575	36.7091	10.7307	26.7272	19.8714	10.0339	0	0	1.32778	7.77803	0	0	3.97376	18.5094	0	0	27.9464	49.5003	28.8666	12.9353	12.28	13.6594	8.00445	27.6076	15.8531	27.2226	19.7989	14.264	0	9.9732	0	17.4088	10.9836	0	0	0	0	0	0	0	0	0	0	0	0	0	0	0	0	0	0	0	0	22.8581	0	0	0	0	0	0	0
SPRY1	3.96309	12.2418	0	0	18.9851	0	6.11429	0	25.526	0	0	79.3359	41.8232	22.6307	66.5604	39.1544	12.6485	13.9315	26.9114	32.5287	37.9824	11.5737	6.50117	34.1484	12.3705	59.1592	14.9205	39.5965	44.9096	21.3959	32.2177	35.4603	15.5166	44.9728	0	10.659	0	0	47.7473	0	38.7258	0	72.1768	107.048	36.4517	14.5768	0	0	0	0	0	37.3761	24.8749	0	0	0	0	44.6678	0	0	45.3929	26.146	0
SPRY2	9.62464	27.8224	0	1.13533	0	2.3241	0	11.2881	85.0866	62.812	171.284	51.335	64.785	20.7449	76.4948	79.0208	41.8373	157.425	125.241	148.501	84.3209	134.119	140.136	122.176	72.7677	0	0	29.6974	6.27769	29.1763	350.139	316.926	227.378	132.017	255.58	265.373	43.8443	61.6783	75.7371	69.2425	0	163.582	137.587	72.8836	105.938	338	50.6663	51.3553	72.4503	214.114	122.289	239.207	108.454	133.141	179.152	377.467	365.926	145.758	98.5243	211.814	138.568	211.783	207.86
SPRY3	5.0954	6.67737	0	9.08267	10.7307	0	7.64286	2.50847	34.0346	0	13.2778	17.1117	12.301	0	0	9.25468	0	5.57258	24.8413	38.1859	0	9.5313	26.727	17.4536	31.2901	0	0	0	0	0	33.4334	26.0411	16.1134	0	8.87137	8.45371	0	0	24.6969	0	36.2274	0	0	0	0	15.4879	0	124.438	0	0	29.8721	0	0	0	32.3469	17.9158	18.6809	0	0	74.0322	0	64.0577	0
SPRY4	16.9847	12.2418	0	8.32578	9.90526	31.3754	9.17143	21.322	252.424	334.322	383.729	79.3359	163.193	153.701	190.74	186.517	147.89	313.458	281.534	265.887	258.28	226.028	184.2	180.607	215.392	35.4955	0	0	7.72638	8.4287	30.394	47.6497	28.646	0	22.8121	57.7058	0	50.4641	34.5756	0	8.74455	47.4151	0	104.77	0	49.1968	0	0	0	21.2742	27.0716	1.49504	0	49.6252	0	6.17785	18.6809	0	0	0	45.3929	0	0
SPRYD3	23.2124	0	0	0	53.6535	48.8062	0	17.5593	0	0	0	0	0	0	0	0	13.6214	15.3246	0	24.043	0	8.85049	17.3365	8.3474	16.0089	0	33.5712	0	0	0	12.7655	0	1.19358	0	27.0365	0	0	0	0	36.7409	17.4891	0	0	0	0	22.7763	0	0	0	0	18.67	0	27.8598	0	0	61.7785	34.0652	0	42.8366	104.879	0	65.365	0
SPRYD4	26.6093	60.0963	5.25149	23.0851	60.257	47.6441	47.3857	0	0	62.812	47.8001	34.2233	40.1831	39.6038	58.6129	104.649	31.1347	25.0766	28.9815	15.5572	37.9824	23.1474	24.56	31.113	16.7366	17.0904	46.6267	0	21.2475	35.0115	9.11821	22.7167	9.54867	20.3103	17.3203	14.7021	100.842	166.345	70.7977	0	51.2181	42.6735	101.499	118.436	27.3388	47.3747	129.706	53.3305	0	0	80.2812	0	29.8498	30.2593	0	17.9158	47.8011	159.864	167.063	146.008	0	0	134.31
SPRYD7	14.72	0	0	10.5964	0	0	12.2286	0	0	0	19.9167	0	0	0	0	7.11899	0	0	21.7361	0	12.1544	10.2121	0	0	0	24.9783	0	0	0	0	0	0	0	0	0	0	0	0	0	0	0	0	0	0	0	0	0	0	0	0	0	0	0	0	0	0	0	0	0	0	0	0	38.3742
SPSB1	25.477	8.90315	0	6.05511	20.636	0	11.4643	10.0339	0	32.4191	34.5223	12.4449	9.84076	0	23.8425	19.2213	15.5674	12.5383	8.28042	28.2859	6.07718	35.402	27.4494	40.9781	18.9196	0	0	0	0	7.13198	0	0	0	0	7.18158	4.04308	0	0	0	0	0	59.2688	0	0	0	0	0	0	0	0	0	0	0	27.8385	0	0	0	0	0	0	0	0	0
SPSB2	0	0	5.25149	7.94733	0	0	9.17143	0	0	0	0	21.7785	32.8025	33.9461	13.9082	4.27139	12.6485	19.504	6.21032	15.5572	18.2315	10.8929	2.88941	15.1771	13.8259	11.8318	0	17.3235	25.5936	0	0	0	28.646	0	7.18158	7.71861	41.6521	39.2498	0	0	19.9875	0	0	0	0	20.9542	0	96.785	0	56.9599	6.53451	31.3959	24.8749	15.7348	23.6381	25.947	22.527	61.1244	0	0	0	0	75.1495
SPSB3	3.39693	28.9352	0	9.08267	0	1.16205	0.764286	18.8135	0	0	31.8668	0	0.820063	12.2583	0	7.11899	7.78368	29.2561	0	35.3573	6.83683	15.6586	12.28	7.58854	16.0089	0	0	0	10.1409	11.0221	12.1576	70.9205	0	0	9.71626	6.61595	0	0	0	0	0	0	0	0	0	21.8652	0	0	0	0	1.867	0	0	0	0	13.5913	14.8348	44.6678	0	0	0	0	0
SPSB4	36.8001	28.9352	60.3922	34.06	36.3193	0	6.87857	41.3897	34.0346	14.1834	17.2612	15.5561	14.7611	49.0333	9.93439	20.6451	11.6755	18.1109	0	43.8431	5.31753	15.6586	15.1694	7.58854	0	67.0471	0	41.2464	30.4226	20.7476	0	0	25.6621	0	7.18158	7.35105	0	0	0	0	0	0	0	0	0	0	0	65.1817	0	20.5879	19.6035	0	0.994994	30.2593	0	0	0	63.4753	25.702	0	0	0	47.9678
SPTA1	0	0	0	0	0	0	0	0	0	0	6.63891	0	0	0	0	0	0	0	0	0	0	0	0	0	0	0	0	0	0	0	0	0	0	0	0	0	0	0	0	0	0	0	0	0	0	0	0	0	0	0	0	0	0	0	0	0	0	0	0	0	0	0	0
SPTAN1	94.548	25.5966	0	131.699	12.3816	24.4031	55.7929	62.7117	113.449	289.746	208.462	146.227	148.431	66.0064	178.819	245.605	206.268	383.115	563.069	354.988	317.533	415.292	411.741	326.307	270.696	0	0	0	15.9357	16.8574	211.542	291.439	305.557	59.4802	147.856	102.547	0	0	26.3433	31.0885	109.931	52.1566	9.0221	2.27761	130.998	84.7278	0	0	0	58.3324	95.2172	0	105.469	101.671	36.0793	143.944	170.326	0	0	39.0725	0	45.7555	0
SPTB	0	0	0	0	0	0	0	0	2.83622	0	0	18.6673	0.820063	0	0	0	0	0	0	0	0	0	7.94588	0	0	0	0	0	0	0	0	0	0	0	0	0	0	0	0	43.8065	0	106.684	0	0	0	33.7089	22.2932	0	142.003	34.3132	42.9411	0	22.8849	27.8385	46.0322	50.6584	26.9225	54.0716	42.8366	96.6531	54.9493	20.9168	36.7753
SPTBN1	61.711	50.0802	68.2694	55.2529	71.8131	6.97231	64.2	8.77963	252.424	32.4191	47.8001	56.0018	149.252	54.691	136.101	111.768	71.9991	231.262	224.607	176.787	243.847	174.287	174.809	179.848	143.352	0	27.0435	0	75.3322	11.6705	135.557	134.084	196.941	100.101	110.258	182.306	0	242.975	83.9694	148.377	108.682	0	90.221	0	94.5466	91.1051	143.892	146.165	66.6543	254.604	151.227	110.633	274.618	88.3571	337.154	264.412	337.355	39.966	130.652	0	236.521	188.251	286.208
SPTBN2	2094.21	2169.03	1436.28	1815.78	1715.26	1310.79	2123.19	1798.57	1236.59	1308.92	1169.78	623.798	665.891	552.567	675.539	755.325	766.693	908.331	1082.67	1040.92	952.598	957.895	899.329	881.03	920.511	2418.96	1923.82	2164.61	1967.33	1799.85	1790.82	1508.17	1805.89	1563.89	1684.71	1531.22	811.119	831.723	931.896	822.431	930.669	455.184	683.424	1088.7	757.512	703.332	340.477	671.569	202.861	706.165	757.07	225.752	707.441	796.424	865.902	697.48	538.449	404.361	344.835	571.693	353.587	530.764	241.438
SPTBN4	79.2618	30.0481	89.2754	74.5535	75.1149	76.6954	81.0143	72.7455	104.94	50.6549	62.4057	91.7808	58.2245	47.1474	0	12.1023	74.918	118.417	27.9464	53.7431	25.0684	46.2949	16.6141	14.4182	26.1964	13.1465	29.8411	68.469	27.0423	48.6271	31.0019	37.6765	47.1466	0	27.8814	42.2686	83.3041	142.047	41.1615	73.4818	73.704	184.919	166.909	134.379	41.0082	216.83	154.025	132.339	0	148.919	111.087	38.8711	183.079	79.8845	90.8202	127.882	74.1742	209.234	38.553	164.516	145.735	160.798	86.342
SPTBN5	0	21.145	0	0	18.1596	0	11.4643	0	0	32.4191	0	42.0014	34.4427	32.0602	55.6326	29.8998	37.9455	0	15.5258	0	19.7508	7.48888	7.22352	20.4891	53.1204	0	17.7181	0	8.69218	0	0	0	0	0	8.02648	0	0	0	0	0	0	0	0	0	0	0	0	0	0	0	0	0	0	0	0	0	0	0	0	0	0	0	0
SPTLC1	0	0	0	0	0	0	0	0	17.0173	0	3.98334	12.4449	11.4809	0	27.8163	11.3904	20.4322	0	5.17527	0	0	8.85049	0	0	6.54909	26.293	0	0	2.41449	0	0	0	0	0	0	0	0	0	0	0	0	0	51.877	0	0	0	0	0	0	0	0	0	0	0	0	0	0	0	0	0	0	0	0
SPTLC2	0.566156	0	0	4.16289	0	0	0	0	0	0	0	0	0	0	0	0	0	0	0	0	0	6.80807	11.5576	0	0	0	0	0	0	0	0	0	7.75829	0	0	0	0	0	0	0	0	0	0	0	0	0	0	0	84.0424	0	0	0	0	0	0	0	0	0	0	0	0	0	0
SPTLC3	0	0	0	0	0	0	0	0	0	0	18.5889	0	0	0	13.9082	0	0	0	0	0	0	12.9353	0	0	14.5535	0	0	26.3977	0	0	0	0	0	0	0	0	0	0	0	0	0	0	0	0	0	0	0	0	0	0	0	0	0	0	0	0	0	0	0	0	0	0	38.3742
SPTSSA	105.305	104.612	5.25149	71.1475	43.7482	40.6718	69.55	12.5423	19.8535	4.05239	118.173	15.5561	70.5254	80.1506	58.6129	93.2587	143.025	150.46	113.856	5.65717	87.3595	35.402	100.407	48.5667	95.3257	0	58.7496	61.8695	67.6058	57.7042	22.4916	38.2306	33.4203	36.2684	26.6141	0	0	0	8.2323	1.41311	0	0	0	0	0	25.5094	60.7995	0	0	28.1368	0	0	0	0	95.7966	19.1513	25.8236	0	0	0	0	41.8336	0
SPTSSB	0	0	0	0	0	0	0	0	0	0	0	0	0.820063	0	0	0	0	0	0	0	0	0	0	0	0	0	0	0	0	0	0	0	0	0	0	0	0	0	0	0	0	0	0	31.8866	0	0	0	1.9752	0	0	0	0	37.8098	0	36.0793	0	0	0	0	0	0	0	0
SPTY2D1	96.2464	12.2418	2.62575	93.0973	52.0026	32.5374	39.7429	63.9659	0	99.2835	29.2112	34.2233	87.7468	53.748	68.5473	64.7828	93.4042	55.7258	26.9114	31.1144	50.8964	57.8686	80.9035	62.9849	57.4865	74.935	101.646	37.1217	73.4006	95.3092	83.2796	28.8115	79.9701	139.271	79.8423	55.5005	0	42.9879	34.5756	86.1998	47.4704	4.74151	0	104.77	91.1293	74.7062	74.9861	142.215	2.89801	83.0379	112.02	112.128	48.7547	186.397	108.238	121.704	71.427	249.2	134.935	148.064	78.8402	122.886	0
SPTY2D1OS	0.566156	0	0	0	0	0	0	0	0	0	0	0	0	0	0	0	1.94592	0	0	0	0	0	0	0	0	0	0	0	0	0	0	0	0	0	0	0	0	0	0	0	0	0	0	0	0	0	0	0	0	26.7643	0	0	0	0	0	0	0	0	0	0	0	0	0
SPX	3.39693	0	0	0	0	0	0	0	0	0	0	15.5561	0	0	0	22.0689	0	0	0	0	0	0	2.88941	0	0	0	0	0	0	0	0	0	0	0	0	0	0	0	0	0	0	0	0	0	0	0	0	0	0	0	0	0	19.8999	0	0	0	0	0	0	0	0	0	0
SPZ1	0	0	0	0	0.825438	0	0	21.322	0	0	18.5889	0	9.0207	0	0	0	0	0	0	0	0	0	5.77882	0	0	0	0	14.8487	0	0	0	0	0	0	0	0	0	0	54.3332	0	0	0	0	0	0	0	0	0	0	0	0	0	0	0	0	0	0	0	0	0	0	0	0
SQLE	16.9847	47.8545	0	43.1427	0	0	28.2786	0	79.4142	24.3143	59.7502	26.4453	20.5016	11.3154	26.8229	50.5448	33.0807	89.1613	76.5939	124.458	62.2911	30.6363	5.77882	31.8719	19.6473	0	0	0	34.2858	36.9566	12.1576	10.5273	16.1134	0	30.8386	36.7553	0	0	0	16.9573	0	85.3471	78.9433	0	0	0	0	0	0	13.039	19.6035	28.4058	29.8498	22.997	0	16.0624	25.8236	0	0	0	0	0	0
SQOR	0	0	0	0	0	0	0	0	0	0	0	0	0	0	0	0	0	0	0	0	0	0	0	0	0	0	0	0	0	0	0	0	0	0	0	0	0	0	0	0	0	0	0	0	0	0	0	0	0	0	0	0	0	0	0	0	0	0	0	0	0	0	0
SQSTM1	44.7263	46.7416	94.5269	30.654	50.3517	25.5651	17.5786	77.7624	68.0693	54.7073	53.1113	79.3359	72.9856	93.3518	31.7901	61.2233	9.7296	22.2903	6.21032	0	76.7244	53.1029	106.908	69.0557	92.415	18.4051	0	16.4985	14.9699	7.78034	24.9231	8.86507	8.35509	0	8.02648	10.2915	17.5377	33.6427	32.9292	43.8065	0	118.538	0	47.8299	0	0	50.6663	0	0	25.3918	0	0	0	79.8845	0	12.9735	56.5921	220.988	44.9785	0	0	45.7555	0
SRA1	113.797	37.8384	26.2575	82.1224	57.7807	68.561	88.6572	63.9659	99.2677	214.777	219.084	130.671	200.916	195.19	208.622	248.453	143.025	334.355	290.85	306.902	312.215	366.955	372.011	351.35	297.62	44.6981	10.2579	20.6232	47.807	27.8796	169.599	184.504	171.876	226.315	198.55	174.22	96.4574	84.1068	60.919	46.6327	66.2087	54.5273	99.243	75.1613	146.946	138.48	46.613	65.1817	0	146.86	128.823	257.147	186.064	83.5156	267.484	102.552	154.392	0	160.637	168.629	88.3966	313.752	278.213
SRARP	0	0	0	0	0	0	0	6.27117	0	0	0	0	0	0	0	0	0	0	0	18.3858	0	0	0	0	8.00445	0	0	0	0	0	0	0	0	0	6.33669	0	0	0	0	0	0	0	0	0	0	0	0	0	2.89801	0	0	0	0	14.5245	0	0	0	0	0	0	0	0	0
SRBD1	0	0	0	0	0	0	0	0	0	0	0	0	0	0	0	0	0	0	0	0	0	0	0	0	0	0	0	0	0	0	0	0	0	0	0	0	0	0	0	0	0	0	0	0	0	0	0	0	0	0	0	0	0	0	0	0	0	0	0	0	0	0	0
SRC	50.954	10.016	36.7605	42.3858	27.2395	16.2687	70.3143	35.1185	70.9055	50.6549	82.3224	26.4453	23.7818	31.1173	57.6195	44.1377	28.2159	97.5202	60.0331	115.972	94.1963	78.2928	139.414	68.2969	48.7544	36.8102	23.3133	42.0713	56.0163	29.8246	32.8256	22.7167	39.9851	0	22.3896	26.8313	63.5742	0	107.02	0	54.9657	0	0	6.83284	56.9558	57.3962	0	0	0	0	39.2071	0	0	54.4667	64.6938	17.298	37.9112	79.9319	0	0	0	0	36.7753
SRCAP	787.522	779.026	790.35	1207.62	1332.26	1459.54	1426.16	1521.38	547.39	459.946	1027.7	1166.71	682.293	988.209	1128.55	1242.26	1097.5	497.353	345.708	420.045	582.65	635.874	744.745	789.208	758.239	669.157	858.863	956.916	1233.32	642.526	563.505	432.726	918.463	323.514	908.682	722.241	596.282	513.986	973.057	1338.22	754.529	429.106	410.505	1243.58	809.911	707.887	419.517	448.371	788.26	772.733	1053.92	595.027	477.597	514.408	422.998	569.598	550.537	303.271	229.176	427.742	432.427	781.766	420.517
SRCIN1	9.62464	0	0	0	0	1.16205	0	8.77963	0	0	0	0	0	29.2314	0	0	12.6485	18.1109	25.8763	7.07147	22.0298	11.5737	6.50117	9.10625	13.0982	0	0	0	0	0	0	0	0	0	0	0	0	0	0	0	0	0	0	0	0	55.5741	0	0	0	0	0	0	0	0	0	0	13.1865	0	0	0	0	0	0
SRD5A1	247.976	124.644	328.218	182.789	200.581	161.525	252.214	175.593	99.2677	101.31	94.2725	110.448	91.8471	194.247	133.121	140.244	72.972	122.597	243.237	216.387	133.698	140.927	105.463	155.565	88.7766	123.577	29.8411	89.9171	65.1913	142.64	234.034	136.3	76.9862	89.9457	126.734	175.69	238.951	198.118	171.232	128.593	243.598	393.545	304.496	211.818	149.224	327.067	381.01	156.041	481.07	393.915	360.332	396.186	251.734	307.434	474.007	298.39	407.134	218.637	415.515	220.04	401.368	251.002	228.646
SRD5A2	0	0	0	0	11.5561	0	0	0	0	0	0	0	0	0	0	0	0	0	0	0	0	0	0	0	0	0	0	0	0	0	0	0	0	0	2.95712	0	0	0	0	0	0	0	0	0	0	0	0	0	0	0	0	0	0	0	0	0	0	0	0	0	0	0	0
SRD5A3	7.92618	0	0	7.56889	0	22.079	0	0	0	0	0	0	0	0	0	0	0	0	0	24.043	0	0	0	6.82969	0	0	0	0	0	0	0	0	0	0	0	0	0	0	0	0	0	0	0	0	0	0	0	0	0	0	0	0	0	0	0	0	0	0	0	0	0	0	0
SREBF1	37.3663	21.145	36.7605	6.812	46.2245	15.1067	9.93572	5.01693	17.0173	16.2096	33.1945	14.0005	18.8615	27.3455	30.7966	42.7139	24.324	0	4.14021	2.82859	41.021	4.76565	28.8941	28.8365	37.8392	39.4395	36.3688	46.1959	0	43.4402	8.51033	0	15.5166	0	0	0	0	0	0	0	0	0	0	0	0	0	42.5597	0	46.3682	0	0.933502	0	0	0	0	0	10.9888	0	0	0	0	0	39.9731
SREBF2	281.945	237.046	136.539	180.518	105.656	124.34	224.7	161.796	439.614	344.453	205.806	164.894	234.538	96.1807	257.301	179.399	100.215	445.807	366.409	342.259	210.422	247.133	324.336	292.918	249.593	131.465	47.5592	103.941	148.25	81.6936	55.3171	36.0143	39.9851	47.8743	32.9508	110.633	0	0	1.64646	35.3278	128.67	0	87.9654	0	0	123.903	0	0	0	0	17.7365	46.3463	69.6496	53.2563	0	44.4806	45.6034	58.7735	0	43.1854	0	39.219	0
SREK1	3.39693	0	0	11.3533	0	0	0	0	0	0	0	0	0	0	0	0	0	15.3246	11.3856	0	0	0	0	8.3474	0	21.0344	0	0	0	0	9.11821	0	0	0	0	0	0	0	36.2221	0	21.2368	0	0	0	0	0	0	0	0	0	0	0	0	0	0	0	0	0	0	0	0	0	0
SREK1IP1	46.4248	63.435	136.539	57.5236	56.9552	46.4821	65.7286	56.4405	113.449	56.7335	50.4557	0	45.9235	38.6609	87.4227	35.5949	43.7832	73.8367	52.7877	59.4003	91.9174	17.701	104.019	72.0912	59.6695	0	15.8531	69.2939	32.8371	44.737	18.8443	15.5139	0	0	16.4754	30.8744	0	0	36.2221	15.5442	0	125.65	0	0	28.4779	58.3073	48.6396	0	43.4702	24.7055	65.3451	35.881	0	0	28.6146	38.9205	12.6371	61.1244	59.9713	0	35.8365	52.292	0
SRF	28.8739	26.7095	68.2694	21.1929	32.1921	1.16205	3.82143	56.4405	0	14.1834	21.2445	0	4.92038	0	0	10.6785	0	26.4698	6.21032	45.2574	9.11577	0	24.56	13.6594	0	18.4051	0	16.4985	62.7769	70.6714	0	0	23.8717	0	0	8.82127	70.1508	80.3687	0	0	22.486	0	0	0	0	24.5984	0	0	66.6543	17.1566	54.1431	0	0	0	0	0	0	0	0	0	0	0	0
SRFBP1	31.1386	13.3547	0	0	8.25438	0	2.29286	13.7966	34.0346	22.2881	6.63891	1.55561	31.1624	6.60064	0.993439	13.5261	0	0	17.5959	0	9.11577	0.680807	2.16706	6.82969	8.73212	0	25.1784	0	14.0041	0	0	0	11.9358	2.90147	6.33669	12.1292	0	0	0	0	0	0	0	0	44.4255	0	0	0	0	0	28.9386	0	0	56.8874	0	14.8269	11.5382	42.3169	0	53.4677	0	0	65.5559
SRGAP1	9.62464	0	0	0	0	0	4.58572	5.01693	36.8709	32.4191	3.98334	42.0014	9.0207	38.6609	3.97376	0	0	18.1109	28.9815	0	18.2315	10.8929	0	29.5953	7.27677	0	0	0	0	0	0	0	13.1294	0	13.5183	0	0	0	0	0	21.2368	0	0	0	0	0	0	0	0	0	0	0	0	0	0	0	0	0	0	0	0	0	0
SRGAP2	18.6831	0	0	17.7869	39.621	1.16205	38.9786	0	0	0	0	21.7785	13.9411	21.6878	48.6785	64.0709	47.6751	0	0	63.6432	48.6174	45.6141	86.6823	22.0068	66.2186	57.8446	70.8725	28.0475	9.65798	38.2533	0	0	0	0	0	0	0	0	0	0	0	0	0	0	0	0	0	0	0	0	0	0	0	0	0	0	0	0	0	0	0	0	0
SRGAP2B	105.305	99.0476	31.509	147.215	128.768	52.2923	146.743	140.474	116.285	129.676	70.3724	266.009	335.406	198.019	402.343	360.933	272.429	68.2641	78.664	49.5003	250.684	224.666	365.51	190.472	368.205	40.7541	106.309	160.036	201.852	234.059	23.7073	32.1359	13.1294	0	79.4199	27.1989	0	54.2022	0	0	21.2368	56.8981	0	45.5523	0	42.8194	0	0	0	88.528	14.0025	49.3364	28.8548	0	79.6232	14.2091	19.2303	58.7735	96.3824	67.8628	102.731	108.506	36.7753
SRGAP2C	18.6831	21.145	0	15.5162	23.1123	42.9959	21.4	7.5254	93.5952	0	39.8334	186.673	113.989	109.382	139.082	88.2755	87.5664	9.75202	10.3505	1.41429	18.2315	76.9312	115.576	58.4318	76.4061	17.0904	0	23.098	9.65798	71.3198	12.1576	31.5818	28.0492	20.3103	0	40.4308	0	0	0	65.0032	0	0	0	0	61.5122	40.9973	56.7462	0	0	99.5082	91.4832	1.49504	66.6646	64.1497	116.947	51.2762	19.7798	42.3169	0	28.7903	38.2256	33.9898	38.3742
SRGAP3	19.8154	1.11289	0	13.624	0	1.16205	30.5714	0	0	0	0	0	0	0	0.993439	0	0.97296	0	26.9114	0	15.193	0	0	10.624	3.63839	30.2369	15.8531	0	6.27769	17.5058	0	0	0	0	0	0	0	0	0	0	53.7165	0	0	0	1.13912	0	0	0	2.89801	0	0	0	0	0	0	0	0	0	0	0	0	0	0
SRGN	0	0	0	0	0.825438	0	0	0	0	0	0	0	0	0	0	0	0	0	0	7.07147	0	0	0	0	0	0	0	0	0	0	0	0	0	0	0	0	0	0	0	0	0	0	0	0	0	0	0	0	43.4702	0	0	0	0	0	0	0	0	0	0	0	0	1.3073	0
SRI	195.324	117.967	86.6497	211.172	126.292	68.561	184.957	209.457	260.932	135.755	148.712	102.67	268.161	77.3217	128.154	174.415	199.457	274.45	234.957	417.216	210.422	133.438	257.88	226.897	227.763	76.2497	79.2653	80.018	101.409	169.871	108.203	18.8383	55.5016	27.564	16.8978	85.6398	37.2676	0	54.3332	0	36.2274	56.8981	0	2.27761	0	31.8868	38.5064	63.2065	0	19.9016	65.3451	1.49504	0	0	33.591	40.7738	42.3067	0	57.8295	63.7499	0	66.6723	35.1764
SRL	0	0	0	0	0	0	0	0	0	0	0	0	0	0	0	0	0	0	0	0	0	0	0.722352	0	0	0	0	0	0	0	0	0	0	0	0	0	0	0	0	0	0	0	0	0	0	0.911051	0	0	0	0	0	0	0	0	0	0	0	0	0	0	0	0	0
SRM	408.764	409.545	149.668	432.94	278.173	271.92	447.872	298.507	164.501	190.462	289.456	196.006	332.946	168.788	322.868	311.812	232.538	263.305	243.237	258.816	152.689	112.333	188.534	211.72	268.513	117.004	206.09	169.11	136.66	200.992	132.518	147.936	108.616	30.4655	121.664	126.438	37.2676	50.4641	210.747	93.2654	3.74766	125.65	0	152.6	68.3469	137.569	107.412	185.669	78.2464	50.7835	26.1381	65.7819	31.8398	0	37.3234	115.526	86.2618	32.9131	66.3968	84.3144	129.011	0	212.657
SRMS	0	0	0	0	0	0	0	0	0	0	0	0	0	0	0	0	0	0	0	0	0	0	0	0.758854	0	0	0	0	0	0	0	0	0	0	0	0	0	0	0	0	0	0	0	0	0	0	0	0	0	0	0	0	0	0	0	0	0	0	0	0	0	0	0
SRP14	252.505	79.0155	312.464	184.681	96.5762	146.418	220.879	67.7286	303.476	251.248	373.107	222.452	295.223	135.784	185.773	239.198	163.457	475.063	502.001	332.359	186.114	162.032	124.245	198.82	132.437	122.262	50.3568	206.232	138.592	175.706	366.552	308.061	250.653	277.091	226.431	210.975	208.26	1.86904	29.6363	24.0229	136.165	42.6735	2.25552	70.606	29.617	190.41	194.558	0	75.3483	44.6071	98.0177	22.4256	107.459	182.766	118.191	265.03	202.193	108.143	62.1131	191.25	126.622	248.387	78.3474
SRP19	3.96309	11.1289	34.1347	7.94733	0	13.9446	4.58572	15.0508	19.8535	0	0	0	0	9.42948	0	8.54279	7.78368	1.39315	0	0	0	0	6.50117	5.31198	0	48.642	0	0	12.5554	17.5058	32.2177	0	0	0	6.75914	6.61595	21.9221	0	0	29.6754	28.7321	0	42.855	63.7732	23.9214	0	0	0	78.2464	17.1566	0	0	0	18.1556	24.8822	0	0	0	0	0	43.0038	30.0679	35.1764
SRP54	83.791	55.6447	0	70.3907	9.90526	79.0195	69.55	33.8643	22.6898	2.02619	27.8834	3.11121	0	16.0301	0.993439	67.6304	18.4862	43.1875	102.47	33.943	46.3385	57.8686	45.5082	94.8568	34.9285	0	25.1784	70.9437	64.2255	95.3092	9.72609	48.2038	0	0	0	29.7718	0	1.86904	0	0	0	0	0	0	47.8429	0	0	0	0	21.2742	0	0	0	0	0	17.9158	0	0	0	0	0	11.7657	0
SRP68	0	0	0	5.67667	0	0	2.29286	0	0	0	0	18.6673	0	0	0	0	0	0	0	0	0	0	3.61176	0	0	0	0	0	0	0	0	0	0	0	0	0	0	0	0	0	0	0	0	0	0	0	0	0	0	0	21.4705	0	0	0	0	0	11.5382	0	0	0	0	0	0
SRP72	0	0	0	0	0	0	0	0	0	0	0	0	0	0	0	0	0	0	0	0	0	0	0	0	0	0	0	0	0	0	0	13.8517	0	0	0	0	0	0	0	0	0	0	0	0	0	0	0	0	0	0	0	0	0	0	0	0	0	0	0	0	0	0	0
SRP9	563.891	407.319	189.054	487.436	338.43	340.481	352.336	369.999	297.803	332.296	353.19	216.229	291.943	323.431	217.563	363.78	251.024	366.397	474.054	407.316	404.892	286.62	344.562	308.854	297.62	474.588	342.24	323.372	348.653	328.719	144.676	234.37	181.425	111.707	166.021	176.793	111.803	33.6427	200.868	38.154	162.399	237.075	0	27.3314	117.329	146.679	233.065	49.3801	0	182.546	96.1507	140.534	89.5495	121.037	36.0793	181.629	158.238	0	126.368	119.274	181.571	39.219	79.9463
SRPK1	84.9233	68.9994	78.7724	63.2002	94.0999	42.9959	73.3714	23.8304	158.828	40.5239	107.55	26.4453	104.968	37.7179	43.7113	48.4091	36.9725	90.5545	102.47	166.887	110.909	97.3554	31.0612	94.8568	64.0356	65.7325	60.6147	126.214	33.32	70.0231	28.5704	60.3933	0	31.9162	36.7528	49.6196	0	99.0591	0	0	22.486	37.932	0	0	75.1816	101.127	26.3465	0	0	61.0775	13.069	58.3067	5.96997	20.5763	37.3234	24.7114	19.2303	0	160.637	59.637	47.782	78.438	89.5398
SRPK2	0	0	0	0	0	0	0	0	0	0	0	0	0	0	0	0	0	0	0	16.9715	0.759648	0	0	0	0	0	0	0	0	0	0	0	0	0	0	0	0	0	0	0	0	0	0	0	0	0	0	0	0	0	0	0	0	0	0	0	0	0	0	0	0	0	0
SRPK3	0	0	0	0	12.3816	0	0	0	0	0	0	0	0	0	8.94095	0	0	0	0	0	6.83683	0	0	0	0	0	0	2.47478	0	0	0	0	0	0	0	0	0	0	0	0	23.7352	0	0	0	42.1473	0	0	0	95.6344	0	0	50.8315	0	0	0	0	0	0	0	0	0	0	0
SRPRA	3.39693	2.22579	2.62575	3.78444	0	0	0	0	2.83622	0	2.65556	0	0	0	0	0.711899	0	1.39315	0	1.41429	0	0.680807	0.722352	0	5.82142	0	0	11.549	0	7.13198	0	0	0	0	0	0	0	13.0833	0	0	0	0	0	0	0	0	0	0	0	0	0	0	0	0	0	0	0	0	0	0	0	0	0
SRPRB	1888.69	2260.29	2342.17	1835.46	2307.92	2038.24	2327.25	2214.98	3165.22	2929.88	2773.74	2929.21	3036.69	2479.95	2686.26	2598.43	2412.94	1546.39	1599.16	2083.25	2111.06	1999.53	2004.53	1978.33	1792.27	1686.7	1490.19	1711.72	1369.02	1720.1	2217.55	2184.13	2627.67	1984.61	2083.08	1999.85	1753.77	1411.13	973.057	1626.49	1436.6	1531.51	1576.61	1526	1575.4	1517.81	1524.04	1939.65	1292.51	1462.43	1501.07	1527.93	1619.85	1798.61	2200.83	1587.09	1351.07	1227.19	2006.9	1828.18	1963.84	2104.75	2206.52
SRPX	6.79387	22.2579	0	42.0073	0	0	25.9857	8.77963	45.3795	38.4977	18.5889	0	11.4809	18.859	8.94095	12.8142	9.7296	13.9315	69.3486	0	24.3087	14.9778	0	12.9005	6.54909	19.7197	18.6507	22.273	11.5896	22.0443	0	32.1359	10.1455	0	10.9836	27.934	0	0	0	60.7638	36.2274	0	0	0	0	30.0647	0	79.0081	0	23.333	0	0	0	0	32.3469	0	17.582	0	0	0	0	0	0
SRPX2	0	0	0	0	0	0	0	0	0	2.02619	0	0	10.6608	0	7.94751	0	0	0	0	0	9.11577	3.40404	30.3388	8.3474	5.09374	0	0	0.824927	0	0	0	0	0	0	0	0	0	0	0	0	0	0	0	0	0	0	0	0	0	0	0	0	0	0	0	0	0	0	0	0	0	0	0
SRR	0	0	0	0	0	0	0	0	28.3622	0	0	0	0	0	0	0	0	0	0	0	0.759648	0	0.722352	0.758854	23.2857	0	0	0	0	0	0	0	0	0	0	0	0	0	0	0	0	0	0	0	0	0	0	0	0	0	0	0	0	0	0	0	0	0	0	0	0	0	0
SRRD	59.4463	76.7897	228.44	29.5187	29.7158	65.0749	48.15	33.8643	79.4142	87.1264	106.223	65.3355	91.027	14.1442	73.5145	50.5448	63.2424	54.3327	63.1382	101.829	107.11	99.3978	103.296	131.282	88.0489	0	106.309	36.2968	56.9821	82.3419	62.6117	88.6507	101.455	221.963	96.3177	82.3318	100.842	127.095	169.585	180.878	73.704	158.84	315.773	225.484	194.789	160.345	350.611	284.429	272.413	229.898	228.708	104.653	210.939	133.141	150.538	59.9252	149.447	397.309	94.2406	279.677	324.917	181.715	354.961
SRRM1	9.62464	0	0	7.56889	0	0	0	0	0	0	0	0	0	0	0	9.96658	0	0	0	0	0	1.36161	0	0	0	0	0	0	8.69218	0	0	0	0	0	0	0	0	0	0	0	0	0	0	0	0	0	0	0	0	0	0	0	0	0	0	0	0	0	0	0	0	0	0
SRRM2	40.197	11.1289	44.6377	28.7618	33.843	32.5374	19.8714	0	104.94	0	46.4724	12.4449	42.6433	26.4025	41.7245	32.0354	27.2429	103.093	53.8228	33.943	35.7034	46.2949	13.0023	69.0557	23.2857	23.6637	0	45.371	32.3542	0	35.865	22.1627	9.54867	18.8596	34.2181	69.835	0	31.7737	0	1.41311	97.4392	0	0	0	0	70.151	0	0	0	19.2154	105.486	85.2175	41.7898	0	0	14.8269	10.9888	0	0	0	31.0583	0	15.9893
SRRM3	1.69847	3.33868	0	2.64911	0.825438	0	3.05714	1.25423	0	6.07858	1.32778	3.11121	5.74044	0	4.9672	0	0	0	5.17527	1.41429	0	2.04242	5.05647	0	2.18303	0	0	3.29971	0	0	0	0	0	4.35221	0	0	0	0	0	0	0	0	0	0	0	0	0	0	0	0	0	0	0	0	0	0	0	0	0	0	0	0	0
SRRM4	48.6894	51.1931	152.293	33.6816	0	27.8892	27.5143	159.288	25.526	32.4191	134.106	34.2233	58.2245	60.3487	52.6523	37.0187	37.9455	40.4012	33.1217	46.6717	34.9438	29.2747	39.007	57.6729	18.1919	0	0	0	2.41449	25.9345	0	9.9732	29.8396	0	3.80201	29.0367	2.19221	0	0	0	31.2305	0	90.221	43.2747	26.1997	0	125.652	11.8512	165.187	0	18.67	0	0	0	0	0	9.34045	0	0	28.7903	0	0	0
SRRM5	0	0	0	0	0	0	0	0	0	0	0	0	0	0	0	0	14.5944	0	0	0	0	0	0	0	0	0	0	0	0	0	0	0	0	0	0	0	0	0	0	0	0	0	0	0	0	0	0	0	0	0	0	0	0	0	0	0	0	0	0	0	0	0	0
SRRT	388.383	399.529	351.85	526.416	497.739	499.682	321.764	383.795	334.674	228.96	492.607	107.337	279.642	324.374	319.887	276.217	461.183	245.194	258.763	333.773	183.835	223.986	203.703	195.784	216.12	256.357	403.787	438.861	348.17	214.608	89.3584	105.273	127.117	175.539	138.562	154.005	315.679	7.47616	113.606	161.095	202.374	118.538	198.486	236.872	161.754	80.1725	105.386	90.8594	240.535	160.586	92.4167	200.336	181.089	183.976	140.585	76.6054	117.58	37.615	87.8151	283.79	90.7857	177.793	103.93
SRSF1	424.617	286.014	136.539	717.152	482.881	440.418	492.964	505.456	300.639	291.772	300.079	205.34	178.774	426.212	214.583	317.507	307.456	306.492	226.677	302.659	344.12	248.495	197.202	235.245	250.321	400.968	276.03	303.573	404.186	363.083	243.76	170.653	90.7124	65.2831	172.358	217.591	100.842	1.86904	23.0504	69.2425	62.461	0	58.6436	127.546	61.5122	3.64421	0	0	23.1841	61.7637	44.8081	50.8315	0	7.26223	0	54.3651	36.2629	0	0	98.7096	0	39.219	55.9624
SRSF10	0	0	0	0	0	0	0	0	0	32.4191	0	0	0	0	0	0	0	9.75202	0	18.3858	0	0	0	5.31198	0	0	0	0	0	0	18.2364	0	0	0	0	0	0	0	0	1.41311	0	0	0	0	1.13912	0	0	0	0	0	0	0	0	0	0	0	0	0	0	53.4677	0	0	0
SRSF11	428.58	348.336	202.183	413.261	237.726	218.466	366.857	155.525	198.535	275.562	484.64	248.897	342.786	223.479	268.229	361.645	146.917	593.48	395.39	472.374	366.91	481.331	317.835	289.123	360.928	297.111	292.815	358.843	298.431	394.852	498.462	326.899	326.445	152.327	403.858	497.299	324.448	179.428	139.949	187.944	266.084	180.177	0	54.6627	168.589	213.186	101.333	100.735	0	199.703	68.1456	200.336	115.419	101.671	174.176	205.105	246.148	91.6866	92.0988	199.476	241.299	107.199	251.031
SRSF12	6.79387	0	0	10.218	0.825438	0	0	0	0	22.2881	25.2278	0	0	0	0	0	0	13.9315	34.1568	53.7431	17.4719	11.5737	5.05647	5.31198	8.00445	18.4051	0	0	8.20928	0	0	11.6354	0	0	0	0	0	24.2975	0	0	0	0	0	0	0	0	0	0	0	0	0	0	0	0	0	0	0	0	0	0	0	0	0
SRSF2	494.254	528.625	288.832	535.12	499.39	441.58	561.75	253.355	334.674	540.994	535.096	514.906	515.82	340.404	661.631	657.083	385.292	672.889	662.434	412.974	486.934	427.547	476.03	536.51	626.53	161.702	132.42	136.113	260.765	223.685	274.762	249.884	198.135	82.692	254.313	291.469	50.4209	48.595	0	86.1998	108.682	49.7858	160.142	77.4389	21.6432	215.919	198.612	49.3801	0	131.763	32.6726	0	70.6446	111.354	116.947	113.673	221.424	0	77.106	129.556	0	20.9168	63.957
SRSF3	482.931	408.432	317.715	895.021	770.959	706.527	545.7	692.337	181.518	162.096	331.945	113.559	133.67	207.449	224.517	269.098	533.182	206.186	163.538	154.158	281.07	238.963	260.047	223.103	218.303	449.61	326.387	424.013	448.13	382.533	76.593	83.6641	70.4214	26.1133	78.575	105.488	0	52.3331	138.303	57.9376	27.4829	0	54.1326	0	2.27823	0	0	0	89.8384	17.8429	86.8157	2.99009	29.8498	19.3659	26.1264	53.7473	47.8011	58.7735	0	0	121.844	20.9168	0
SRSF4	345.921	296.03	543.53	340.222	348.335	152.229	375.264	313.558	204.208	295.824	143.4	144.671	162.373	115.04	143.055	165.872	154.701	143.494	217.361	108.901	199.028	172.925	315.668	247.387	190.651	273.447	418.707	260.677	331.752	329.368	110.026	62.0555	40.5818	73.9876	82.377	97.4015	181.954	52.3331	0	14.1311	0	99.5716	0	54.6627	58.0949	41.9084	44.5863	0	2.89801	16.4703	27.0716	55.3166	0	55.6771	23.6381	30.2715	63.1854	72.8791	62.1131	0	0	24.8387	41.5721
SRSF5	522.562	464.077	325.593	869.287	775.912	832.029	431.057	704.879	425.433	569.361	333.273	191.34	91.027	308.344	209.616	185.094	710.261	228.476	263.939	275.787	259.04	230.113	249.212	188.196	308.535	878.186	811.304	893.396	822.377	478.491	208.503	166.774	236.33	124.763	245.441	185.982	124.956	143.916	307.888	240.229	181.137	149.357	124.054	553.46	133.277	107.504	30.3998	108.636	217.351	144.115	85.8822	28.4058	172.134	108.933	94.5525	54.9829	123.624	68.1772	0	0	69.2838	151.647	52.7645
SRSF6	1987.77	1686.03	1176.33	2073.88	1835.77	1105.11	2083.44	1411.01	1344.37	1454.81	1910.68	1389.16	1894.35	1119.28	1650.1	1732.05	911.664	1150.74	1613.65	1649.07	1325.58	1333.02	1257.62	1306.75	1356.39	1386.96	1585.31	1521.17	2160.01	1515.22	2637.59	2972.01	2808.5	4803.39	2876.44	2694.53	1280.25	1308.33	1091.6	1276.04	1237.98	1147.44	1082.65	890.547	1548.06	1201.68	962.659	1114.01	686.829	1678.6	1583.22	1013.64	1590	1431.87	2462.1	1955.91	1598.32	900.41	586.862	1404.56	1079.87	1589.68	1362.28
SRSF7	97.9449	35.6126	147.042	68.4984	89.9727	80.1816	91.7143	53.932	68.0693	22.2881	142.073	10.8892	69.7054	119.754	90.403	51.9686	68.1072	39.0081	32.0866	45.2574	32.6648	83.7393	52.7317	48.5667	42.9329	0	67.1424	52.7953	14.487	0	0	48.2038	6.56471	0	21.1223	22.4207	54.8053	0	0	40.9802	0	0	0	2.27761	0	0	0	0	0	24.7055	21.4705	38.8711	0	58.0978	0	40.7738	30.7685	0	0	59.637	0	0	0
SRSF8	229.859	140.225	52.5149	104.072	68.5114	3.48615	191.071	84.0336	289.294	174.253	248.295	66.8911	154.172	105.61	119.213	143.804	105.08	188.075	226.677	193.758	172.44	161.351	153.861	196.543	206.66	159.073	96.9834	71.7687	87.4047	162.739	51.062	107.489	67.4375	89.9457	69.7036	30.5069	0	0	29.6363	28.2622	0	0	0	0	0	0	32.4264	0	0	24.7055	74.6802	28.4058	72.6346	0	14.9293	35.8316	49.9989	96.3885	0	0	0	0	0
SRSF9	571.817	599.85	711.577	432.94	653.747	506.654	601.493	597.015	587.097	820.609	715.674	698.467	762.659	619.517	896.082	941.842	968.096	426.303	412.986	325.287	615.314	508.563	743.301	664.756	530.477	216.917	137.082	167.46	158.874	94.6608	89.3584	186.72	62.0664	27.564	115.75	139.302	142.494	52.3331	0	40.9802	88.6947	104.313	0	0	36.4517	67.4178	105.386	49.3801	98.5324	137.939	56.9436	115.118	39.7998	152.507	0	96.3745	106.042	82.2829	47.1203	220.04	57.3384	98.0475	100.732
SRXN1	44.7263	79.0155	112.907	70.7691	37.9701	91.8021	56.5572	58.949	124.794	74.9692	195.184	102.67	61.5048	105.61	66.5604	66.9185	121.62	41.7944	79.6991	90.5148	117.745	62.6342	54.1764	102.445	91.6873	24.9783	48.4917	10.7241	9.17508	26.5828	20.6679	17.1761	10.7423	18.8596	49.0037	55.868	0	28.0356	108.666	24.0229	58.7134	33.1905	198.486	0	25.0605	117.526	40.533	0	0	15.0978	61.6111	34.386	60.6946	150.086	0	91.4322	49.4494	75.23	0	0	100.342	39.219	41.5721
SRY	0	0	0	0	0	0	0	0	0	0	0	0	0	0	0	0	0	0	0	0	0	0	0	0	0	0	0	0	0	0	0	0	0	0	0	0	0	0	0	0	0	0	0	0	0	0	0	0	0	0	0	0	0	0	0	0	0	0	0	0	0	0	0
SS18	43.594	53.4189	2.62575	19.3007	0	23.241	9.17143	1.25423	11.3449	6.07858	14.6056	1.55561	13.121	2.82884	1.98688	1.4238	0	18.1109	15.5258	9.90005	6.83683	22.4666	7.22352	9.86511	0	0	53.1544	0.824927	0	11.0221	0	0	0	0	0	0	0	0	0	0	0	66.3811	0	0	0	0	0	0	0	0	0	0	0	0	0	0	0	2.35094	2.14183	0	0	0	0
SS18L1	78.1295	24.4837	0	30.2756	11.5561	0	22.1643	12.5423	22.6898	18.2358	21.2445	28.0009	9.0207	20.7449	12.9147	24.2046	11.6755	103.093	15.5258	15.5572	15.9526	51.0605	22.3929	31.8719	10.1875	0	46.6267	26.3977	28.9739	86.2321	4.25516	11.0813	9.54867	0	0	23.8909	43.8443	29.9046	29.6363	0	27.4829	21.3368	0	0	1.13912	27.3315	0	0	98.5324	5.49011	78.4142	0	24.8749	31.4696	0	19.7691	10.4393	0	0	37.0161	19.1128	24.8387	0
SS18L2	28.8739	5.56447	0	40.1151	0	0	54.2643	12.5423	73.7417	30.3929	71.7002	12.4449	32.8025	45.2615	58.6129	71.9018	30.1618	30.6492	73.4888	25.4573	45.5789	74.8888	15.8918	71.3323	64.7633	21.0344	11.1904	32.1722	25.5936	22.0443	24.9231	25.4871	38.1947	20.3103	29.9937	40.7984	50.4209	0	0	0	19.9875	0	0	0	0	0	0	0	0	0	0	0	0	0	0	12.9735	8.79101	0	40.6948	0	0	0	0
SSB	1188.36	1289.84	1767.13	1322.66	2303.8	3375.76	1343.61	1645.55	1384.08	1385.92	1489.77	3028.77	2463.47	3043.84	2519.36	1880.84	2082.14	972.416	666.574	800.49	1589.94	1589.68	1270.62	1512.4	1534.67	1212.11	645.313	1133.45	986.079	873.343	2023.63	1530.89	1797.54	802.257	1657.68	1728.23	2536.39	1904.55	2563.54	2911.01	2728.3	3236.08	2499.12	2922.18	3492.53	3158.61	4185.03	3780.54	4068.81	3318.08	3285.93	3994.76	2937.22	3286.16	1943.3	2358.09	2373.02	5134.45	4367.2	4674.31	4398.33	3285.25	1921.91
SSBP1	289.305	243.724	543.53	415.154	524.979	911.048	415.771	673.523	538.882	480.208	531.113	569.352	583.065	482.789	501.687	365.916	478.697	427.696	288.78	391.759	379.064	547.369	377.068	327.066	316.54	109.116	106.309	125.389	199.92	198.399	270.507	216.086	180.828	94.2979	234.035	349.91	304.718	242.975	386.918	274.144	197.377	341.388	446.594	339.364	211.876	429.105	255.358	231.099	312.985	266.27	288.452	387.216	286.558	369.163	29.8587	222.403	147.249	340.886	220.609	417.459	336.863	171.256	97.5345
SSBP2	0.566156	15.5805	0	12.1102	0	0	0	0	14.1811	6.07858	37.1779	0	9.84076	13.2013	22.8491	0	21.4051	37.6149	6.21032	12.7286	24.3087	0	0.722352	7.58854	2.91071	0	0	0	0	0	10.334	0	10.7423	0	0	0	0	0	36.2221	0	0	0	0	66.0508	0	0	0	0	0	0.686264	0	0	0	0	0	0	13.736	0	2.14183	0	0	27.4533	0
SSBP3	31.1386	20.0321	0	10.5964	11.5561	0	17.5786	15.0508	22.6898	16.2096	26.5556	0	5.74044	0	0	20.6451	0	20.8972	30.0165	0	0.759648	10.2121	18.0588	15.9359	0.727677	0	3.73013	0	17.3844	27.2312	20.0601	0	9.54867	27.564	19.0101	13.967	0	48.595	0	0	23.7352	26.0783	0	0	0	69.2399	0	0	0	0	0	0	43.7797	0	0	36.4493	0	0	0	45.2419	64.5056	0	0
SSBP4	88.3203	148.015	191.68	118.832	136.197	125.502	129.929	82.7794	212.716	101.31	90.2891	150.894	160.732	99.9525	134.114	135.261	93.4042	107.272	64.1733	113.143	135.217	90.5473	92.4611	148.735	125.888	47.3274	67.1424	42.8962	56.4992	40.8468	116.713	121.895	92.5027	37.7192	150.813	117.617	184.146	164.476	97.1411	200.662	188.632	175.436	112.776	118.436	305.283	214.097	139.839	102.711	472.376	168.135	351.93	281.068	202.979	198.501	43.5439	135.913	143.403	178.671	179.914	137.782	226.964	147.725	49.5667
SSC4D	3.96309	8.90315	0	0	0	17.4308	19.8714	1.25423	2.83622	0	0	0	0	0	0	0	11.6755	0	0	0	0	0	0	0	0	0	0	0	13.5212	0	0	0	2.98396	0	0	0	0	0	39.515	0	18.7383	0	0	0	23.9214	0	0	0	0	0	0	0	0	0	0	0	0	0	0	0	0	0	0
SSC5D	18.117	0	52.5149	14.7593	8.25438	0	14.5214	45.1524	19.8535	0	0	0	0	0	4.9672	0	4.8648	0	0	0	12.914	8.85049	0	4.55313	13.0982	0	0	0	5.31189	0	0	0	17.307	0	8.44892	6.61595	37.2676	0	32.9292	0	0	0	0	0	0	0	22.2932	0	92.7364	8.23516	0	0	0	0	0	0	0	0	0	0	45.3929	0	0
SSH1	278.549	208.111	147.042	325.462	127.943	62.7508	188.779	216.982	130.466	287.72	240.328	122.893	202.556	216.878	250.347	287.607	262.699	263.305	216.326	347.916	279.55	186.541	238.376	169.225	284.522	304.999	170.654	229.33	333.2	367.621	117.321	178.964	103.842	39.1699	149.546	156.21	398.983	237.368	342.463	139.898	303.561	253.671	96.9875	200.43	125.303	243.251	158.079	1.9752	69.5523	170.88	89.6162	50.8315	104.474	137.982	121.923	145.18	104.943	16.4566	316.991	224.153	176.793	124.194	292.603
SSH2	11.3231	0	0	4.16289	0	0	9.17143	1.25423	0	0	11.95	12.4449	0.820063	0	0	9.96658	0	20.8972	12.4206	12.7286	0	8.16968	0	9.10625	16.7366	0	14.9205	27.2226	10.6238	0	1.82364	0	0	36.2684	0	0	0	0	0	1.41311	0	2.37075	2.25552	0	0	0	0	0	0	0	0	0	0	0	0	0	0	0	0	0	0	0	0
SSH3	0	0	0	0	0	0	0	0	0	0	0	0	0	17.916	0	0	0	0	0	15.5572	0	0	0	0	0	0	0	0	0	0	0	0	0	0	0	0	0	0	0	0	0	0	0	0	0	0	0	0	0	0	0	0	0	0	0	0	0	0	0	0	0	0	0
SSMEM1	0	0	0	5.29822	0	0	0	0	0	0	0	0	0	0	0	0	0	0	0	0	0	0	0	0	0	0	0	0	0	0	0	0	0	0	0	0	0	0	0	0	0	0	0	0	0	29.1536	0	0	0	0	0	0	0	0	0	0	10.4393	0	0	0	0	0	0
SSNA1	0	0	0	0	0	0	0	0	0	0	0	0	0	0	0	0	0	0	0	0	0	0	0	0	0	0	0	0	0	0	0	0	0	0	0	0	0	0	0	0	0	0	0	0	0	0	0	0	0	0	0	0	0	0	0	0	0	0	0	0	0	0	0
SSPN	0	1.11289	0	4.54133	11.5561	0	8.40714	0	0	0	0	0	0	0	0	7.83089	0.97296	0	0	0	0	0	0	0	0	0	0	0	0	0	0	0	0	0	0	0	0	0	0	0	0	0	0	0	0	26.4205	0	0	0	23.333	47.6086	0	0	0	0	16.6802	12.6371	0	0	0	0	0	0
SSPO	0	0	0	0	0	0	0	0	0	0	0	0	0	0	0	0	0	0	0	0	0	0	0	0	0	0	0	0	0	0	0	0	0	0	0	0	0	0	0	0	0	0	0	0	0	0	0	0	0	0	0	0	0	0	0	0	0	0	0	0	0	0	0
SSR1	0	12.2418	0	3.78444	0	0	0	0	0	0	0	0	0	0	0.993439	0	0	23.6835	0	0	0	8.16968	0	0	0	0	0	0	0	0	0	0	0	0	0	0	0	0	0	0	0	0	0	0	0	0	0	0	0	0	0	0	0	0	0	0	0	0	0	0	0	0	0
SSR2	523.128	248.175	123.41	405.692	248.457	123.177	475.386	160.542	467.976	178.305	391.696	287.787	427.253	495.991	504.667	588.028	295.78	341.321	434.722	424.288	417.046	529.668	634.225	613.154	590.874	186.68	477.457	550.227	474.207	507.667	396.946	298.642	257.217	133.468	295.29	333.37	92.073	142.047	271.666	149.79	136.165	40.3028	354.117	61.4956	109.355	220.474	180.372	63.2065	104.328	247.741	86.8157	34.386	179.099	110.144	21.1499	163.095	165.93	209.234	107.092	51.4112	164.848	282.377	267.021
SSR3	0	0	0	0	0	0	0	0	0	0	0	0	0	0	0	9.25468	0	0	0	0	0	0	0	0	0	0	0	0	0	5.18689	0	0	0	0	0	0	0	0	0	0	0	0	0	0	0	0	0	0	0	0	0	0	0	0	0	0	0	0	0	0	62.1165	0	0
SSR4	135.311	91.2573	49.8892	104.451	26.414	22.079	102.414	38.8812	45.3795	147.912	119.5	49.7794	71.3455	58.4628	56.626	83.2922	14.5944	112.845	151.118	70.7147	90.3981	108.929	67.1788	67.538	99.6918	241.896	180.911	148.487	114.447	89.4739	33.4334	22.7167	62.6631	0	31.6835	18.3776	0	0	11.5252	0	9.99377	0	0	0	0	16.3989	0	0	0	15.0978	0	2.99009	0	0	32.3469	0.617785	32.9663	0	2.14183	0	0	0	0
SSRP1	49.8217	55.6447	2.62575	68.8769	71.8131	54.6164	22.1643	58.949	0	60.7858	41.1612	18.6673	39.363	91.4659	120.206	19.2213	58.3776	59.9053	34.1568	24.043	44.0596	40.1676	23.8376	53.8787	11.6428	22.349	23.3133	45.371	8.20928	23.341	21.8837	9.41913	0	0	0	0	43.8443	0	0	0	22.486	0	0	40.997	0	0	0	0	0	0	0	38.8711	0	0	0	0	32.9663	0	0	0	2.3891	0	33.5774
SST	18766.4	23662.4	32470	25942.4	28530.4	33327.6	22608.3	28252.9	32959.7	32931.7	31274.6	31466.8	27090.8	27671.7	21470.2	20699.9	28347.2	15174.1	15062.1	16732.5	12462	13778.2	14036.8	12332.9	14153.3	30549.8	27962	29765	25665.6	28605.7	18722.7	17867.5	18525.6	9531.34	20990.5	22994.8	5079.36	3082.05	4323.6	6695.32	5985.02	357.984	200.742	275.591	626.514	622.248	241.171	318.008	672.339	293.035	416.342	651.839	587.047	593.082	485.204	353.991	257.137	719.387	522.607	573.749	513.656	356.893	465.287
SSTR1	0	0	0	0	0	0	4.58572	0	0	0	0	0	0	0	0	0	0	0	0	0	0	0	0	0	0	0	0	0	0	0	0	0	0	0	0	0	0	0	0	0	0	0	0	0	0	0	0	0	0	0	0	0	0	0	0	12.9735	0	0	0	0	0	0	0
SSTR2	12.4554	0	0	12.1102	5.77807	34.8615	24.4571	0	0	0	0	24.8897	0	0	0.993439	0	0	0	1.03505	1.41429	0.759648	0	0	0	0	18.4051	45.6941	0	0	13.6156	0	0	0	0	0	0	0	1.86904	0	0	0	0	0	0	1.13912	0	0	0	0	0	0	0	0	0	0	0	0	0	0	0	0	0	0
SSTR3	0.566156	0	0	0	0	0	0	0	0	0	0	0	0	0	0	0	0	0	5.17527	0	0	0	0	0	0	0	0	0	0	0	0	0	0	0	0	0	0	0	0	0	0	0	0	0	0	0	0	0	0	0	0	0	0	0	0	0	0	0	0	0	0	0	0
SSTR4	3.39693	0	0	2.27067	0.825438	0	0	0	0	0	0	0	3.28025	0	0	0	0	0	0	0	0	0	0	0	0	0	0	0	0	0	0	0	12.5326	0	0	0	0	0	0	0	0	0	0	0	0	0	0	0	0	0	0	0	0	0	0	0	0	0	0	0	0	0	0
SSTR5	4.52924	0	0	5.67667	15.6833	0	6.87857	15.0508	19.8535	89.1526	0	14.0005	27.0621	20.7449	0	26.3403	12.6485	12.5383	8.28042	4.24288	39.5017	19.7434	11.5576	31.113	19.6473	0	17.7181	20.6232	0	0	26.1389	8.311	5.37113	29.0147	10.5612	16.9074	37.2676	0	32.9292	48.0458	0	0	0	0	25.0605	0	0	0	0	11.6665	0	0	0	0	0	0	9.88989	0	0	0	0	0	0
SSU72	120.591	94.596	76.1467	84.3931	72.6385	74.3713	113.879	71.4913	124.794	85.1002	179.25	98.0032	128.75	102.781	94.3767	115.328	38.9184	137.921	189.415	159.815	81.2823	67.3999	80.9035	75.1266	93.8703	77.5643	37.3013	65.9942	32.8371	79.1001	0	21.0545	38.7915	11.6059	38.0201	22.7883	0	0	1.64646	0	0	0	85.7099	0	0	24.5984	0	0	0	40.4896	0	0	0	0	0	61.7785	36.8124	0	0	0	0	31.3752	0
SSU72P3	0	0	0	0	0	0	0	0	0	0	0	0	0	0	0	0	0	13.9315	0	0	0	0	0	0	0	0	0	0	0	0	0	0	0	0	0	8.45371	0	0	0	0	0	0	0	0	0	0	0	0	0	0	2.80051	0	0	0	0	0	0	0	0	0	0	0	0
SSU72P7	0	0	0	0	0	0	31.3357	0	0	0	15.9334	90.2252	57.4044	0	0	0	0	0	0	0	44.0596	0	0	0	0	0	0	0	0	0	0	0	0	0	0	0	0	0	0	0	204.872	0	0	0	0	0	0	0	0	0	0	0	50.7447	0	0	0	0	0	0	0	0	0	0
SSU72P8	0	0	0	0	0	0	0	0	0	18.2358	0	0	0	0	0	0	0	0	0	0	6.83683	0	0	0	0	0	0	0	0	0	0	0	0	0	0	0	0	0	0	0	0	0	0	0	0	0	0	0	0	0	0	0	0	0	0	0	0	0	0	0	0	0	0
SSUH2	0	6.67737	0	0	0	0	0	5.01693	0	0	0	0	0	0	0	0	0	0	0	0	0	0	0	0	2.18303	0	0	29.6974	0	0	0	0	0	0	0	0	0	0	0	0	0	0	0	0	0	0	0	0	0	0	0	0	0	0	0	6.79564	0	0	0	0	0	0	0
SSX1	0	0	0	0	0	0	0	0	0	0	0	0	0	0	0	0	7.78368	0	0	0	0	0	0	0	0	0	0	0	0	0	0	0	0	0	0	0	0	0	0	0	0	0	0	0	0	0	0	0	0	0	0	0	0	0	0	0	0	0	0	0	0	0	0
SSX2	0	0	0	0	0	0	0	0	0	0	0	0	0	0	0	0	0	0	0	0	0	0	0	0	0	0	0	0	0	0	0	0	0	0	0	0	0	0	0	0	0	0	0	0	0	0	0	0	0	0	0	0	0	0	0	0	0	0	0	0	0	0	0
SSX2B	8.49233	0	0	0	0	0	0	0	0	28.3667	0	0	0	0	0	0	14.5944	0	0	0	0	0	0	10.624	0	0	0	0	0	0	0	0	0	0	0	0	0	0	0	0	0	0	0	50.1075	29.617	0	0	0	0	0	0	0	0	0	0	0	0	0	0	0	0	0	0
SSX2IP	19.2493	2.22579	0	15.5162	23.1123	0	22.1643	16.305	48.2157	0	23.9001	0	29.5223	0	20.8622	3.55949	0	0	0	0	6.07718	22.4666	6.50117	18.9714	21.1026	0	57.8171	0	0	13.6156	15.8049	90.3129	40.5818	161.032	6.33669	21.6856	2.19221	0	0	43.8065	58.7134	0	51.877	107.048	0	0	0	79.0081	0	33.6269	28.9386	0	0	0	27.3705	71.6631	62.0865	0	0	74.0322	0	0	204.662
SSX3	0	0	0	0	0	0	0	0	0	0	0	0	0	0	0	0	20.4322	0	0	25.4573	0	0	0	0	0	0	0	0.824927	0	0	0	0	0	0	0	0	0	42.9879	0	0	0	0	0	0	0	0	0	0	0	0	0	0	0	0	0	0	0	0	0	0	0	0	0
SSX4	0	0	0	0	0	0	0	0	0	0	0	0	0	0	0	0	0	0	0	0	0	0	0	0	0	0	0	0	0	0	0	0	0	0	0	0	0	0	0	0	0	0	0	0	0	0	0	0	0	0	0	0	0	0	0	0	0	0	0	0	0	0	0
SSX4B	0	0	0	0	0	0	0	12.5423	0	0	22.5723	37.3346	0	0	0	0	0	18.1109	0	0	7.59648	11.5737	0	0	0	0	0	31.3472	0	0	7.29457	0	0	0	0	0	0	0	0	48.0458	28.7321	0	0	0	0	0	0	0	37.6742	0	0	0	0	0	0	0	0	39.966	0	0	0	0	44.7699
SSX5	6.22771	0	0	0	26.414	0	0	30.1016	0	0	2.65556	0	0	14.1442	0	0	8.75664	0	15.5258	0	12.914	0	0	0	0	26.293	18.6507	0	0	0	12.1576	7.75693	0	20.3103	0	0	0	0	0	48.0458	0	0	0	66.0508	0	0	0	0	185.473	0	0	0	0	0	0	0	13.1865	0	0	0	0	0	0
SSX7	0	0	0	0	0	0	0	0	0	0	0	0	0	0	16.8885	0	0	0	0	0	0	0.680807	0	6.07083	13.8259	0	0	0.824927	0	0	0	14.9598	0	0	0	0	0	37.3808	0	0	0	0	0	0	0	0	0	0	0	0	0	0	0	0	0	0	0	0	0	0	0	0	0
SSX8	0	0	0	0	0	0	0	0	0	0	0	0	0	0	0	0	0	0	0	0	0	0	0	0	0	0	0	0	0	0	0	0	0	0	0	0	0	0	0	0	0	0	0	0	0	0	0	0	0	0	0	0	0	0	0	0	0	0	0	0	0	0	0
ST13	16.9847	0	47.2634	32.5462	47.8754	42.9959	9.17143	33.8643	28.3622	4.05239	42.489	17.1117	6.56051	16.9731	13.9082	17.7975	8.75664	11.1452	33.1217	59.4003	16.7122	28.5939	6.50117	12.1417	20.375	30.2369	55.0195	70.9437	36.2174	44.0886	19.4522	12.1895	11.9358	0	31.6835	27.934	52.6131	0	0	14.1311	47.4704	54.5273	87.9654	138.934	70.6252	70.151	58.7729	59.2561	0	61.0775	70.9462	0	45.7697	52.046	0	32.1248	7.69213	0	68.5386	20.5645	0	56.2139	76.7484
ST14	0	0	0	0	0	0	0	0	0	0	0	0	0	0	0	0	0	0	0	0	0	7.48888	0	0	0	0	0	0	0	0	0	0	0	0	0	0	0	0	0	0	0	0	0	0	0	0	0	0	0	0	0	0	0	0	0	16.6802	0	0	0	0	0	0	0
ST18	0	2.22579	0	0	0	0	0.764286	0	0	0	0	0	12.301	0.942948	0.993439	0	0	1.39315	0	1.41429	0	0	0.722352	0	0	0	0	0	0	0	0	0	0	0	0	0	0	0	0	0	0	0	0	0	0	0	0	0	0	0	0	0	0	0	0	0	0	0	0	0	0	0	0
ST20	16.9847	0	0	27.248	23.1123	12.7826	4.58572	7.5254	39.7071	0	1.32778	0	12.301	0	0	8.54279	28.2159	9.75202	9.31548	2.82859	16.7122	8.16968	22.3929	6.07083	7.27677	0	27.976	65.1693	36.2174	9.07706	0	4.43253	13.7262	0	9.29381	13.967	0	0	0	70.6556	0	0	0	0	0	22.7763	0	65.1817	0	0	0	0	0	0	0	0	0	0	0	0	0	0	0
ST20-MTHFS	168.148	99.0476	99.7784	107.1	184.073	60.4267	149.8	52.6778	164.501	170.2	127.467	194.451	132.03	162.187	161.931	135.261	142.052	149.067	61.0681	111.729	148.131	138.885	75.847	131.282	137.531	101.228	187.439	231.805	78.2296	135.508	68.0826	93.6373	105.632	40.6206	109.836	106.223	227.99	173.821	88.9088	155.442	106.184	99.5716	58.6436	321.144	219.849	232.318	182.399	254.801	55.0622	102.253	181.099	70.267	81.5895	268.702	133.12	243.407	137.36	176.32	201.332	0	47.782	304.601	311.79
ST3GAL1	0	1.11289	2.62575	7.94733	0	0	6.11429	0	0	28.3667	0	26.4453	9.84076	10.3724	0	0	0	0	11.3856	0	0	26.5515	0	0	0	0	0	17.3235	0	0	13.3734	0	0	31.9162	8.44892	0	0	0	0	0	0	0	0	0	0	0	0	0	0	0	0	0	0	0	0	0	0	0	0	61.6935	0	0	0
ST3GAL2	8.49233	28.9352	0	28.3833	22.2868	23.241	26.75	5.01693	0	16.2096	14.6056	9.33364	26.242	11.3154	0	9.25468	7.78368	0	10.3505	0	14.4333	26.5515	10.8353	5.31198	25.4687	0	0	25.5727	4.82899	12.3189	12.1576	0	18.5005	14.5074	9.71626	0	0	24.2975	0	0	0	0	0	0	0	0	0	0	49.2662	24.7055	0	0	38.8048	0	48.5204	16.0624	0	0	49.2621	0	0	0	0
ST3GAL3	0	0	0	3.406	11.5561	0	0	0	0	0	0	0	0	0	0	0	0	0	6.21032	0	0	0	0	0	0	0	0	0	0	0	0	0	0	0	0	0	0	0	0	0	0	0	0	0	0	0	0	0	0	0	0	0	0	0	0	0	0	0	0	0	0	0	0
ST3GAL4	8.49233	11.1289	0	18.9222	11.5561	0	8.40714	0	0	0	0	0	0	0	0	0	0	16.7177	0	28.2859	0	0	0	6.07083	10.9152	0	22.3808	0	0	0	0	0	0	0	0	0	0	0	0	0	0	0	0	0	0	0	0	0	0	0	0	0	0	0	0	0	0	0	0	55.5241	0	0	0
ST3GAL5	103.606	163.595	28.8832	80.6087	129.594	49.9682	66.4929	51.4236	323.329	103.336	172.612	161.783	285.382	126.355	185.773	153.058	114.809	104.486	71.4187	66.4718	67.6086	68.0807	139.414	91.8214	65.4909	42.0688	27.976	52.7953	75.8151	127.727	110.634	58.177	121.149	17.4088	95.8953	72.4079	59.1898	0	0	42.3934	68.7071	64.0103	83.4544	0	130.998	105.682	0	0	52.1642	67.2538	75.6137	97.1778	0	225.129	87.0879	194.602	125.272	0	38.553	267.338	174.404	162.105	89.5398
ST3GAL6	0	0	0	0	0	1.16205	0	0	0	0	0	0	0	0.942948	0	0	0	0	0	0	0	0	7.22352	0	0	0	0	0	0	0	0	0	0	0	0	0	0	0	0	0	0	0	0	0	0	0	0	0	0	0	0	0	0	0	0	0	0	0	0	0	0	0	0
ST5	62.2771	23.3708	15.7545	56.0098	14.8579	18.5928	38.2143	0	17.0173	26.3405	46.4724	0	67.2452	16.0301	46.6916	61.9352	21.4051	26.4698	0	16.9715	27.3473	27.9131	25.2823	46.2901	50.9374	0	84.8605	0	54.0847	19.4509	41.9438	15.5139	0	0	0	9.92392	0	0	0	0	0	42.6735	0	0	0	20.9542	0	0	0	14.4115	8.40152	0	0	0	0	0	17.0326	0	55.6876	0	0	30.0679	0
ST6GAL1	35.6678	26.7095	0	38.2229	14.8579	0	36.6857	21.322	124.794	18.2358	0	3.11121	18.8615	0.942948	9.93439	17.0856	0	114.238	126.276	101.829	83.5612	59.911	61.3999	88.0271	82.9552	80.1936	14.9205	24.7478	28.9739	27.2312	72.9457	30.4737	58.4856	29.0147	49.0037	76.0834	0	0	0	1.41311	4.99688	0	56.3881	0	26.1997	57.3962	0	0	0	20.5879	6.53451	40.3662	26.8648	0	0	64.8675	7.69213	0	0	59.637	0	96.7402	145.502
ST6GAL2	0	0	0	0	0	0	0	0	0	0	0	0	0	0	0	0	0	0	0	0	0	0	0	0	0	0	0	0	0	0	0	0	0	0	0	0	0	0	0	0	0	0	0	0	0	0	0	0	0	0	0	0	0	0	0	0	0	0	0	0	0	0	0
ST6GALNAC1	0	0	0	0	0	0	0	0	0	0	0	10.8892	0	1.8859	0	0	0	0	0	0	0	0	10.1129	0	0	0	0	0	0	0	10.334	0	16.1134	0	0	0	0	0	0	0	0	0	0	0	33.0344	0	0	0	0	0	0	0	0	0	0	0	0	0	0	0	0	0	0
ST6GALNAC2	0.566156	0	0	0	0	0	0	0	0	0	0	0	0	0	0	0	0	0	0	0	0	0	0	0	0	0	0	0	0	0	0	0	0	0	0	0	0	42.9879	0	0	0	0	0	0	0	0	0	0	0	0	0	0	0	0	0	0	0	0	0	0	0	0	0
ST6GALNAC3	12.4554	0	0	28.3833	0	0	0	0	0	24.3143	23.9001	0	0	0	7.94751	0	0	0	21.7361	0	0	0	0	0.758854	24.741	0	0	0	11.1067	0	12.1576	8.311	11.9358	0	10.1387	0	0	0	31.2827	0	26.2336	0	40.5994	0	0	0	0	11.8512	0	13.039	0	0	0	0	0	29.0359	0	0	0	0	0	0	0
ST6GALNAC4	10.757	44.5158	13.1287	6.812	0	0	9.17143	0	17.0173	16.2096	0	14.0005	8.20063	0	0	8.54279	12.6485	0	19.666	0	0	9.5313	15.8918	0	0	11.8318	14.9205	0	0	3.24181	0	0	0	0	0	0	0	0	36.2221	0	0	0	0	0	0	0	0	0	0	0	0	0	0	0	0	0	0	0	0	0	0	0	0
ST6GALNAC5	7.36002	23.3708	0	15.1378	0	1.16205	1.52857	0	2.83622	0	0	4.66682	0.820063	28.2884	0.993439	0	0.97296	2.78629	11.3856	0	0.759648	0.680807	0.722352	2.27656	0	17.0904	0	0	5.79479	14.9123	0	19.3923	0	0	0	0	52.6131	0	0	0	0	0	0	0	0	0	0	0	0	0	0	0	0	0	0	0	0	0	0	0	0	0	0
ST6GALNAC6	2.83078	0	0	7.19044	10.7307	0	0	0	0	0	21.2445	0	0	13.2013	8.94095	0	8.75664	26.4698	1.03505	0	0	10.8929	14.447	25.801	0	0	0	0	0	0	0	0	0	0	0	14.7021	0	0	0	0	41.2243	35.5613	0	0	0	30.0647	0	0	0	0	0	0	0	0	0	0	13.1865	0	0	0	0	57.5212	0
ST7	9.05849	1.11289	0	5.67667	22.2868	1.16205	0	1.25423	19.8535	6.07858	0	14.0005	2.46019	0	11.9213	4.27139	13.6214	23.6835	1.03505	0	0.759648	8.16968	0.722352	3.03542	9.4598	0	0	0	12.0725	7.78034	0	0	5.96792	0	9.71626	0	0	0	0	0	0	0	0	0	0	0	0	0	0	0	0	0	0	0	0	0	13.736	0	0	0	0	0	39.9731
ST7L	0	0	0	0	0	0	0	0	0	0	0	0	0	0	0	0	0	0	0	0	0	0	0	0	0	0	0	0	0	0	0	0	0	0	0	0	0	0	0	0	0	0	0	0	0	0	0	0	0	0	0	0	0	0	0	0	0	0	0	0	0	0	0
ST8SIA1	22.0801	20.0321	73.5209	48.4409	61.0824	138.284	35.1571	43.8982	445.286	622.042	509.868	849.361	626.528	638.376	556.326	485.515	692.748	752.299	502.001	796.247	929.809	774.758	828.538	894.689	948.891	30.2369	17.7181	52.7953	77.2638	74.5616	792.676	492.565	810.443	147.975	502.288	811.189	1911.61	1048.53	912.138	1302.89	984.386	1097.66	611.247	753.89	715.365	870.965	1345.7	997.478	924.466	460.483	856.021	977.758	842.76	578.557	415.533	348.431	570.317	862.795	1107.33	507.943	829.017	732.088	412.523
ST8SIA2	0.566156	0	0	0	0	0	0	0	0	0	0	0	0	14.1442	16.8885	0	0	0	0	21.2144	0	9.5313	0	8.3474	5.09374	0	0	0	0	0	0	0	0	0	0	0	0	0	0	0	0	0	0	0	0	20.0431	0	0	0	0	0	0	29.8498	0	0	0	0	0	0	0	0	0	0
ST8SIA3	0	0	0	0	0	0	0	0	0	0	0	0	0	0	0	0	0	0	0	0	0	0	0	0	0	0	0	0	0	0	0	0	0	0	0	0	0	0	0	0	0	0	0	0	0	0	0	0	0	0	0	0	0	0	0	0	0	0	0	0	0	0	41.5721
ST8SIA4	6.22771	0	0	0	0	0	0	0	0	0	0	0	0	12.2583	18.8753	0	0	0	0	0	0	0	13.7247	0	0	0	0	0	0	0	0	0	0	0	0	0	0	0	0	0	0	0	0	0	0	0	0	0	0	0	0	0	0	0	0	0	0	0	0	0	0	0	0
ST8SIA5	2.83078	0	0	0	0	0	0	0	0	0	0	0	0	0	0	0	0	0	0	0	0	0	0	0	5.82142	0	0	0	0	0	0	0	0	0	4.64691	0	0	0	0	0	0	0	0	0	0	0	0	0	0	0	0	0	0	0	0	0	0	0	0	0	0	0	0
ST8SIA6	0	0	0	0	0	0	0	0	0	0	0	0	0	0	0	0	0	0	0	0	0	0	0	0	0	0	0	0	0	0	0	0	0	0	0	0	0	0	0	0	0	0	0	0	0	0	0	0	0	0	0	0	0	0	0	0	0	0	0	0	0	0	0
STAB1	0	0	0	0	0	0	0	0	0	0	0	0	0	0	0	0	0	0	0	0	0	0	0	0	0	0	0	0	0	0	0	0	0	0	0	0	0	0	0	0	27.4829	0	0	0	3.41735	0	0	0	0	0	0	0	0	0	0	0	0	0	0	0	0	0	0
STAB2	0	0	7.87724	0	0	0	7.64286	0	34.0346	0	0	0	0	0	0	0	0	0	0	0	0	0	2.88941	0	0	0	0	26.3977	0	14.9123	0	17.7301	0	0	0	0	0	0	23.0504	0	0	0	0	0	0	0	48.6396	0	0	0	0	0	14.9249	0	0	0	3.84607	0	0	41.129	0	0	0
STAC	0	0	0	0	13.207	0	6.11429	0	2.83622	0	0	0	0	0	0	0	0	0	0	0	9.11577	0	0	0	8.73212	0	0	0	0	14.264	0	0	9.54867	0	8.44892	0	0	0	0	0	0	0	0	0	0	0	93.2259	0	0	0	0	0	0	0	21.1499	20.3869	0	0	0	41.129	0	0	46.3688
STAC2	0	0	0	0	0	0	0	0	0	0	0	0	0	0	0	0	0	0	0	0	5.31753	0	0	0	0	0	0	0	0	0	0	0.554067	0	0	0	0	48.2287	0	0	0	0	0	0	63.7732	0	0	0	0	0	0	0	0	0	0	0	0	0	0	0	0	0	0	0
STAC3	24.9108	14.4676	15.7545	2.64911	12.3816	27.8892	19.8714	8.77963	0	0	0	0	0	0	0	0	0	0	0	0	0	0.680807	0	0	10.9152	0	0	0	0	0	0	0	0	0	0	0	0	0	0	0	0	0	0	0	0	0	0	0	0	0	0	0	0	0	0	0	0	58.7735	0	0	0	0	0
STAG1	185.133	141.338	2.62575	287.239	132.896	34.8615	199.479	117.898	136.139	36.4715	172.612	48.2238	74.6258	30.1743	100.337	64.0709	91.4583	72.4436	137.662	132.944	63.0507	90.5473	76.5693	136.594	144.808	285.279	225.673	303.573	331.269	204.882	57.7487	95.2995	102.648	143.623	62.0996	80.1265	37.2676	74.7616	204.161	48.0458	36.2274	0	94.732	70.606	0	119.348	0	0	0	20.5879	131.624	28.4058	33.8298	53.2563	31.1028	37.6849	72.5258	115.196	0	74.0322	45.3929	0	118.32
STAG2	0	1.11289	0	0.378444	0	0	0	0	0	0	0	0	10.6608	0	0.993439	0.711899	0	0	0	0	0	0	0	0	0	0	0	0	0	0	0	0	0	0	0	0	0	0	0	0	0	0	0	0	0	0	0	0	0	0	0	0	0	0	0	0	0	0	0	0	0	0	0
STAG3	0	0	0	0	0	0	0	0	0	0	0	0	0	0	0	4.98329	0	0	0	0	0	0	0	0	0	0	0	0	0	0	0	0	0	0	0	0	0	0	0	0	0	0	0	0	0	0	0	0	0	0	0	0	0	0	0	0	0	0	0	0	0	0	0
STAM	99.0772	71.2252	2.62575	52.2253	0	2.3241	101.65	23.8304	2.83622	32.4191	70.3724	20.2229	40.1831	37.7179	42.7179	51.2567	57.4047	26.4698	57.963	154.158	31.9052	48.3373	39.007	29.5953	8.00445	95.9694	76.4677	98.1664	48.7728	44.0886	83.2796	39.8928	11.9358	60.9309	46.4691	0	0	0	0	38.154	0	2.37075	2.25552	2.27761	0	0	0	0	0	19.2154	21.4705	0	0	0	0	14.8269	12.6371	0	0	2.05645	0	84.9745	0
STAM2	30.0062	2.22579	0	32.1678	2.47631	3.48615	22.1643	26.3389	76.5779	30.3929	88.9614	0	54.1242	15.0872	21.8557	20.6451	25.297	144.887	41.4021	50.9146	14.4333	38.1252	36.84	77.4031	23.2857	0	26.1109	0	25.1107	49.2755	14.5891	19.3923	0	50.7758	9.71626	0	0	0	0	0	0	40.3028	0	0	0	0	0	0	0	34.3132	0	0	0	0	0	0	14.8348	0	0	0	0	0	0
STAMBP	0	0	0	0	0	0	0	0	0	0	0	0	0	0	0	0	0	0	0	12.7286	0	0	0	0	0	0	0	0	0	0	0	0	12.5326	0	0	0	0	0	0	0	0	0	0	0	0	0	0	0	0	0	0	0	0	0	0	0	0	0	0	0	0	0	0
STAMBPL1	4.52924	23.3708	0	10.5964	35.4938	0	0	20.0677	19.8535	2.02619	82.3224	98.0032	9.84076	0	38.7441	39.8663	30.1618	13.9315	30.0165	24.043	4.55789	53.1029	46.2305	17.4536	28.3794	28.9223	27.0435	34.6469	14.9699	20.0992	100.3	0	62.6631	55.128	57.8751	81.5967	214.837	82.2378	141.595	219.032	0	111.425	340.584	0	102.52	265.116	297.918	325.909	136.207	279.996	263.248	103.158	99.4994	64.1497	94.5525	132.824	75.8225	150.46	252.736	53.4677	109.899	47.0628	76.7484
STAP1	0	0	0	0	0	0	0	0	25.526	0	0	0	0	0	0	0	0	0	0	0	0	0	0	0	0	0	0	0	0	0	0	0	0	0	0	0	0	0	0	0	0	0	0	0	0	0	0	0	69.5523	0	0	0	0	0	0	0	0	0	0	0	0	0	0
STAP2	4.52924	0	0	2.64911	0	0	0	18.8135	0	0	0	0	0	0	0	0	0	0	0	0	0	10.8929	10.8353	0	8.00445	0	0	0	13.0383	0	0	10.5273	0	0	5.06935	0	0	0	0	0	0	0	0	0	0	0	0	0	0	0	0	0	0	0	0	0	0	0	0	0	0	1.3073	0
STAR	4.52924	1.11289	0	0	0	0	0	1.25423	0	0	0	18.6673	0	0	16.8885	6.40709	2.91888	32.0424	16.5608	57.986	60.7718	59.2302	119.188	88.0271	88.7766	0	27.0435	18.1484	0	0	42.5516	19.3923	19.0973	60.9309	45.2017	0	37.2676	1.86904	18.1111	56.5245	3.74766	0	0	0	0	0	0	0	52.1642	0	0	0	0	0	0	0	11.5382	0	0	0	0	0	0
STARD10	37.9324	46.7416	18.3802	21.5713	6.6035	42.9959	0.764286	0	48.2157	18.2358	38.5057	0	42.6433	27.3455	18.8753	27.0522	10.7026	22.2903	12.4206	24.043	9.87542	6.12726	23.8376	25.0422	21.8303	27.6076	13.988	0	0	24.6377	7.90245	11.6354	49.5337	0	17.7427	27.1989	0	0	32.9292	66.4163	69.9564	109.055	184.953	0	25.0605	29.1536	68.9061	71.1073	107.226	28.8231	61.6111	0	55.7197	52.046	27.3705	58.6896	59.3393	56.4225	2.14183	94.5967	76.4511	33.9898	92.7377
STARD13	53.2186	23.3708	52.5149	18.5438	30.5412	29.0513	22.1643	58.949	31.1984	16.2096	0	96.4476	139.411	135.784	130.141	167.296	91.4583	29.2561	0	0	120.024	19.0626	158.195	69.0557	78.5891	7.8879	21.4483	18.1484	25.1107	34.3632	0	0	0	0	6.75914	0.735105	0	0	0	0	0	0	0	0	0	0	0	0	0	0	0	0	0	0	0	0	0	0	0	0	0	0	0
STARD3	112.099	96.8218	15.7545	135.483	98.2271	74.3713	85.6	60.2032	87.9228	107.388	74.3558	155.561	110.709	83.9224	152.99	86.8517	90.4853	51.5464	145.942	219.215	97.9945	194.711	160.362	113.069	146.991	187.995	130.555	141.063	184.95	28.5279	207.287	204.451	224.991	236.47	297.402	147.021	473.518	672.854	395.15	604.812	67.4579	476.521	710.49	560.293	505.767	110.237	482.343	965.874	454.988	874.3	179.232	660.809	787.04	721.381	1738.02	949.536	150.546	1067.33	616.848	703.306	100.342	627.504	220.652
STARD3NL	17.5508	30.0481	0	31.4109	4.95263	2.3241	44.3286	46.4066	19.8535	74.9692	59.7502	10.8892	31.9825	22.6307	13.9082	47.6972	8.75664	36.2218	53.8228	79.2004	71.4069	14.9778	41.8964	24.2833	24.0133	32.8662	39.1664	24.7478	38.149	26.5828	35.865	17.1761	23.8717	60.9309	16.4754	28.6691	0	0	0	49.4589	0	0	0	0	0	24.5984	119.572	61.2313	0	0	0	46.3463	57.7097	122.247	0	52.5118	12.0876	0	141.361	0	71.6729	0	41.5721
STARD4	327.238	244.837	254.697	217.984	146.103	283.541	282.021	216.982	255.26	415.37	276.179	220.896	268.161	269.683	205.642	190.077	197.511	167.177	200.8	185.272	143.573	162.713	142.303	118.381	142.625	218.232	159.463	188.908	256.902	236.004	159.873	152.368	18.5005	59.4802	55.3404	65.0568	0	26.1666	34.5756	0	32.4797	37.932	54.1326	0	79.7381	52.841	40.533	120.487	57.9603	42.5483	40.1406	0	103.479	43.5734	12.4411	71.0453	98.8989	0	34.2693	0	0	62.7504	0
STARD5	48.6894	0	65.6437	34.06	32.1921	32.5374	42.8	70.2371	22.6898	20.2619	27.8834	12.4449	10.6608	33.0032	31.7901	27.0522	75.8909	0	0	0	0.759648	32.6787	15.8918	25.0422	24.741	0	87.6581	47.0209	98.5114	40.8468	12.7655	29.3655	50.1305	23.2118	8.87137	0	0	0	0	0	33.729	0	0	0	0	0	0	0	0	0	16.803	0	45.7697	0	0	0	0	0	0	0	0	74.5161	0
STARD6	0	0	0	0	0	0	0	0	0	0	0	0	0	0	0	0	0	0	0	0	0	0	0	0	0	0	0	0	0	0	0	0	0	26.1133	8.02648	0	0	0	0	0	0	0	0	0	0	0	0	0	0	0	0	0	0	0	0	0	0	0	0	0	0	0	0
STARD7	20.9478	0	0	4.91978	0	0	4.58572	0	0	0	0	0	0	0	9.93439	0	0.97296	0	7.24537	46.6717	0	0	10.8353	0	0	117.004	83.928	114.665	133.28	153.013	115.497	114.138	177.844	528.068	171.936	112.471	70.1508	42.9879	11.5252	28.2622	0	118.538	0	0	62.6514	137.569	60.7995	118.512	0	89.2143	45.7416	31.3959	155.219	0	162.979	134.059	131.865	68.1772	0	61.6935	0	134.652	19.1871
STARD8	0	0	0	0	0	0	0	0	0	0	0	0	0	0	13.9082	0	0	0	0	0	10.6351	7.48888	0	0	0	0	0	0	0	0	0	0	0	0	0	0	0	0	0	0	0	0	0	0	0	0	0	0	0	0	0	0	0	0	0	0	0	0	0	0	0	0	0
STARD9	129.083	132.434	81.3982	73.7967	17.3342	47.6441	95.5357	65.2201	68.0693	101.31	86.3058	34.2233	41.8232	32.0602	21.8557	74.7494	102.161	78.0162	11.3856	53.7431	53.935	54.4646	51.287	89.5448	58.9418	135.409	77.4002	106.416	61.8111	25.9345	67.4747	24.3789	34.0171	0	87.4463	67.2622	37.2676	28.0356	0	0	22.486	0	0	20.4985	93.4075	20.9542	0	0	0	0	0	0	0	30.2593	0	9.88457	45.0539	0	83.5315	49.3548	0	0	31.9785
STAT1	0	21.145	0	0.378444	0	0	9.93572	10.0339	0	0	0	0	0	0	0	10.6785	0	15.3246	11.3856	0	0	5.44646	6.50117	0	0	0	14.9205	0	0	0	0	0	0	0	0	0	0	0	0	0	0	0	0	0	0	0	0	0	0	0	0	0	0	0	0	0	0	0	0	0	0	0	0
STAT2	28.8739	20.0321	2.62575	26.8696	0	0	0	10.0339	0	2.02619	21.2445	0	27.8822	0	39.7376	8.54279	0.97296	30.6492	0	57.986	29.6263	0	8.66823	52.3609	21.1026	0	46.6267	15.6736	44.9096	49.2755	0	0	0	31.9162	12.2509	11.7617	0	0	0	0	0	0	0	0	0	28.2426	2.02665	0	0	74.1165	0	0	0	0	0	12.3557	14.2854	0	0	0	0	0	0
STAT3	19.8154	6.67737	26.2575	11.7318	27.2395	0	5.35	27.5931	0	18.2358	71.7002	0	23.7818	12.2583	0	11.3904	15.5674	0	12.4206	15.5572	61.5314	23.8282	26.727	15.1771	11.6428	39.4395	0	0	5.79479	5.18689	0	0	0.596792	0	0	0	0	37.3808	0	0	0	0	0	0	0	0	0	0	81.1444	0.686264	0	0	0	0	0	0	0	0	0	0	0	0	0
STAT4	0	0	0	0	0	0	0	0	0	0	0	0	0	0	0	0	0.97296	0	0	0	0	9.5313	0	0	0	0	0	0	9.17508	0	0	0	0	0	6.75914	0	0	0	0	0	0	0	0	0	0	0	0	0	0	0	0	0	0	0	0	0	0	0	0	0	62.1165	0	9.59355
STAT5A	0	0	0	0	0	0	0	0	0	2.02619	0	28.0009	0	0	0	0	0	0	0	0	0	0	0	0	8.00445	0	0	0	0	0	0	0	0	0	0	0	59.1898	0	0	0	0	0	0	59.218	35.3126	0	0	0	0	0	0	0	0	0	0	0	0	0	0	0	50.1711	0	0
STAT5B	7.92618	33.3868	15.7545	35.9522	28.8903	12.7826	19.1071	25.0847	39.7071	18.2358	29.2112	34.2233	39.363	18.859	25.8294	47.6972	15.5674	62.6916	4.14021	24.043	37.2227	46.2949	41.1741	18.9714	27.6517	0	41.964	38.7716	22.6962	0	0	7.20287	11.9358	18.8596	6.75914	12.8643	0	48.595	0	0	17.4891	0	0	0	0	0	0	0	0	0	0	0	0	0	22.394	21.0047	23.6258	0	53.5458	0	0	0	0
STAT6	8.49233	0	23.6317	12.8671	8.25438	0	0	0	39.7071	0	0	0	28.7022	0	7.94751	10.6785	10.7026	0	0	35.3573	5.31753	34.0404	13.7247	30.3542	22.558	0	0	0	0	0	9.72609	13.8517	0	0	0	0	0	0	24.6969	0	0	0	0	0	0	20.9542	0	128.388	0	0	0	0	0	0	0	0	0	0	36.4111	0	0	0	0
STATH	0	0	0	0	0	0	0	0	0	0	0	0	0	0	0	0	0	0	0	0	0	0	0	0	0	0	0	0	0	0	0	0	0	0	0	0	0	0	0	0	0	0	0	0	0	0	0	0	0	0	0	0	0	0	0	0	0	0	0	0	0	0	28.7807
STAU1	151.73	86.8057	0	129.428	106.482	105.747	117.7	68.9828	190.027	220.855	180.578	66.8911	61.5048	82.0365	118.219	80.4446	61.2965	239.621	158.363	121.629	82.8016	95.313	122.078	125.97	84.4105	67.0471	87.6581	74.2435	76.7809	176.354	32.8256	78.6775	47.7434	29.0147	56.6078	40.7984	0	0	0	66.4163	57.4642	33.1905	0	27.3314	0	30.0647	0	63.2065	0	0	0	0	12.9349	0	0	35.8316	34.6146	65.8263	0	10.2822	0	1.3073	46.3688
STAU2	193.059	63.435	173.299	242.961	245.981	303.295	190.307	245.83	212.716	160.069	160.662	329.789	276.361	396.981	292.071	247.741	342.482	430.482	300.165	313.973	299.301	292.066	315.668	302.024	288.888	139.353	145.475	168.285	163.703	114.76	391.475	398.374	361.059	352.529	360.347	411.292	620.396	162.606	544.978	561.005	502.187	348.501	234.574	448.69	462.481	420.906	174.292	513.553	388.334	505.09	492.889	348.345	210.939	332.852	474.007	536.238	493.395	312.675	310.566	306.411	370.31	262.767	207.86
STBD1	5.0954	0	0	0	0	0	0	0	0	0	0	0	0	0.942948	0	0	0	0	0	0	0	2.04242	0	0	0	0	0	0	0	0	0	0	0	0	0	0	0	0	0	0	0	0	0	0	0	0	0	0	0	0	0	0	0	0	0	0	0	0	0	0	0	0	0
STC1	16.4185	4.45158	2.62575	0	0	5.81026	6.11429	0	28.3622	72.943	54.439	29.5565	66.4251	18.859	40.731	42.002	13.6214	235.442	215.291	183.858	88.8788	121.184	46.9529	110.034	124.433	0	28.9085	54.4452	8.20928	9.72543	40.1201	9.9732	30.4364	0	26.6141	8.82127	59.1898	26.1666	0	0	0	0	0	0	26.1997	28.2426	46.613	0	0	8.92143	14.0025	0	0	25.4178	0	14.2091	0	0	0	0	0	0	0
STC2	17.5508	25.5966	0	3.02756	0	0	0	15.0508	0	0	0	0	11.4809	0	0	0	16.5403	0	0	0	0	0	0	0	0	0	13.0555	0	0	0	0	0	8.35509	0	0	0	0	0	0	0	0	0	0	0	0	0	0	0	0	0	0	0	0	0	0	0	0	2.35094	0	0	0	0	0
STEAP1	0	0	0	0	0	0	0	0	2.83622	0	0	0	0	0	0	0	0	0	0	0	0	0	0.722352	0	0	0	0	0	0	0	0	0	0	0	0	0	0	0	0	0	0	0	0	0	0	0	0	41.4793	0	0	0	0	0	0	0	0	0	0	0	0	0	0	0
STEAP1B	0	0	0	0	0	0	0	0	0	0	0	0	0	0	0	0	0	0	0	0	0	0	0	0	0	0	0	0	0	0	0	0	0	0	0	0	0	0	0	0	0	0	0	0	0	0	0	0	0	0	0	0	0	0	0	0	0	0	0	0	0	0	0
STEAP2	0	0	0	0	0	0	0	0	0	0	0	0	0	0	0	0	0	0	0	0	0	0	0	0	0	0	0	0	0	0	0	8.311	0	0	0	0	0	0	0	0	0	0	0	0	0	0	0	0	0	0	0	0	0	0	0	0	0	0	0	2.05645	0	0	0
STEAP3	8.49233	0	0	4.16289	12.3816	0	6.87857	18.8135	0	0	0	0	0.820063	15.0872	0	0.711899	0	0	0	0	0	0	9.39058	0	0	0	22.3808	0	3.86319	9.07706	17.0207	0	0	0	0	0	0	0	0	0	0	0	0	0	0	0	0	0	0	0	0	0	0	0	0	0	0	0	0	0	0	0	0
STEAP4	0	0	0	0	0	0	0	0	2.83622	0	0	0	0	0	0	0	0	16.7177	0	0	0	0	0	0	0	0	0.932533	16.4985	0	0	0	13.2976	0	0	0	0	0	0	0	0	0	0	0	0	0	0	0	0	0	0	0	0	0	0	0	0	0	0	44.9785	0	0	0	0
STH	0	0	0	0	0	0	0	0	0	0	0	0	0	0	0	0	0	0	0	0	0	0	0	0	0	0	0	0	0	0	0	0	0	0	0	2.57287	0	0	57.6261	0	0	0	0	0	0	0	0	0	0	0	0	0	0	0	0	0	0	0	0	0	0	0	0
STIL	0	14.4676	5.25149	0	0	0	0	0	0	0	0	0	0	0	0	6.40709	0	0	0	0	0	9.5313	0	15.9359	0	0	0	0	0	0	0	0	0	0	7.60403	0	0	0	0	0	0	0	0	0	0	0	0	0	0	0	0	0	0	0	0	0	0	0	0	0	0	0	0
STIM1	0	0	0	0	0	0	0	0	34.0346	0	0	0	0	0	13.9082	4.98329	0	0	0	0	47.8578	10.2121	19.5035	12.1417	15.2812	0	0	18.1484	0	0	0	0	0	0	0	0	0	0	0	0	0	0	0	0	0	0	0	0	0	0	0	67.2769	0	0	0	0	8.79101	0	0	0	0	0	0
STIM2	43.0278	8.90315	28.8832	20.8144	43.7482	0	8.40714	50.1693	31.1984	36.4715	21.2445	0	25.422	0	0	5.69519	70.0532	20.8972	0	32.5287	15.193	27.9131	19.5035	31.113	15.2812	26.293	74.6026	36.2968	37.1832	12.9672	22.4916	32.1359	37.0011	75.4383	26.1917	8.08616	0	0	0	128.593	23.7352	45.0443	0	118.436	69.4861	0	64.8528	0	0	0	15.8695	0	49.7497	24.2074	0	37.6849	35.164	0	81.3896	53.4677	0	0	0
STIMATE	11.3231	14.4676	57.7664	14.3809	19.8105	25.5651	32.1	7.5254	0	0	15.9334	0	11.4809	13.2013	0	4.27139	0	5.57258	0	0	9.87542	7.48888	0	6.07083	7.27677	40.7541	0	0	17.3844	13.6156	21.8837	0	14.9198	0	0	0	0	0	0	15.5442	0	0	0	0	0	0	0	0	0	22.6467	22.404	0	0	0	0	0	0	0	0	0	0	0	0
STIP1	0	0	0	25.3558	0.825438	0	0	0	0	2.02619	0	0	0	8.48653	0	0	13.6214	0	1.03505	1.41429	0	0	0	0.758854	0	0	0	0	13.5212	20.0992	13.9813	0	11.9358	0	0	0	0	0	0	0	0	0	0	0	0	0	0	0	0	0	0	0	0	0	0	0	0	0	0	0	0	0	0
STK10	0	15.5805	0	17.4084	12.3816	0	8.40714	7.5254	17.0173	32.4191	0	29.5565	27.0621	13.2013	0	24.2046	20.4322	0	17.5959	0	18.9912	8.85049	22.3929	7.58854	43.6606	0	17.7181	0	0	7.78034	15.197	12.7435	30.4364	0	7.18158	0	0	0	0	0	0	0	0	0	0	0	0	0	0	0	0	0	0	0	0	0	0	0	0	0	0	0	0
STK11	10.1908	11.1289	0	14.3809	0	0	7.64286	10.0339	0	0	17.2612	7.77803	22.1417	0	12.9147	18.5094	0	0	23.8062	18.3858	28.8666	25.1899	10.8353	13.6594	18.9196	21.0344	51.2893	0	45.8754	20.7476	0	15.5139	0	0	33.7957	8.08616	0	0	21.404	0	0	0	0	0	31.8952	0	36.4797	43.4545	0	0	0	0	0	0	16.1735	6.17785	40.109	0	0	0	0	0	0
STK11IP	43.0278	35.6126	7.87724	17.03	56.9552	47.6441	34.3929	22.5762	56.7244	0	75.6835	52.8906	54.9442	57.5198	57.6195	38.4425	26.2699	12.5383	40.3671	55.1574	58.4929	23.1474	60.6776	29.5953	64.0356	36.8102	63.4123	80.018	43.9438	27.8796	20.0601	58.177	44.1626	87.0442	14.7856	45.9441	32.8832	56.0712	64.2119	43.8065	0	0	0	0	25.0605	26.4205	40.533	67.1569	66.6543	19.2154	42.0076	0	0	33.8904	27.3705	14.2091	53.2955	0	32.1275	16.4516	0	0	35.1764
STK16	155.127	255.966	220.563	102.937	164.262	171.984	223.936	137.966	195.699	125.624	177.923	150.894	152.532	108.439	114.246	116.751	91.4583	110.059	130.417	199.415	164.844	181.775	174.809	129.764	169.549	144.611	166.923	107.241	189.296	40.1984	141.028	114.138	140.843	55.128	71.3934	125.335	210.452	190.642	113.606	81.9605	57.4642	52.1566	67.6657	122.991	82.0163	257.828	156.052	57.2809	66.6543	347.936	152.161	0	96.5144	220.288	88.332	333.604	197.248	218.637	160.637	324.919	248.466	154.261	235.042
STK17A	3.39693	0	0	0	0	0	0.764286	0	0	0	0	0	9.0207	0	0	0	0	0	0	0	0	4.76565	0	3.03542	0.727677	0	0	0	0	0	0	0	0	0	0	0	0	0	0	0	0	0	0	0	0	0	0	0	0	0	0	0	0	0	0	0	0	0	0	0	0	0	0
STK17B	0.566156	0	0	0	0	0	0	0	17.0173	0	0	0	0	0	0	0	0	0	0	0	0	0	0	0.758854	0	0	0	0	0	9.72543	0	0	0	0	0	0	0	0	0	0	0	0	0	0	0	0	0	0	0	0	0	0	17.9099	0	0	0	0	0	0	0	0	0	0
STK19	0	0	0	0	0	0	0	30.1016	31.1984	48.6287	0	0	13.9411	0	0	0	12.6485	23.6835	0	5.65717	26.5877	18.3818	0	0	0	0	0	0	0	12.9672	0	13.2976	0	2.90147	0	0	0	0	0	50.872	0	0	0	0	28.4779	0	0	0	2.89801	0	0	0	0	25.4178	0	0	0	0	0	0	50.1711	0	0
STK24	7.36002	14.4676	0	8.32578	24.7631	15.1067	13.7571	10.0339	0	22.2881	0	21.7785	18.0414	0	50.6654	35.5949	0.97296	82.1956	22.7712	0	15.193	10.8929	6.50117	7.58854	11.6428	0	16.7856	9.89913	0	0	10.334	11.6354	0	0	0	0	0	0	0	0	32.4797	0	0	0	0	0	0	0	0	0	21.4705	0	0	0	0	3.08893	10.9888	0	0	0	0	0	0
STK25	249.675	250.401	202.183	218.741	217.916	144.094	215.529	190.643	127.63	131.703	155.35	113.559	104.148	118.811	120.206	150.211	198.484	165.784	171.819	111.729	116.226	95.9938	109.798	97.8922	179.009	365.473	357.16	294.499	268.975	225.63	181.148	105.273	126.52	139.271	149.123	105.488	89.8807	44.857	88.9088	241.642	27.4829	237.075	49.6215	102.493	85.4337	79.2615	83.0927	0	0	102.94	44.8081	46.3463	52.7347	62.9393	68.4262	109.348	85.7124	98.7394	115.659	55.5241	7.16729	58.8285	75.1495
STK26	0	0	0	0	0	0	0.764286	0	0	0	0	0	0	0	0	0	0	0	0	0	0	0	0	0	0	0	0	0	0	9.07706	0	0	0	0	0	0	0	0	0	0	0	0	0	0	0	0	0	0	0	0	0	0	0	0	0	0	0	0	0	0	0	0	0
STK3	28.8739	65.6608	0	66.6062	9.90526	1.16205	43.5643	0	0	0	0	3.11121	27.8822	15.0872	19.8688	15.6618	0	18.1109	0	0	14.4333	0.680807	7.94588	18.2125	0	44.6981	97.916	122.914	39.5977	44.737	0	0	0	0	0	0	0	0	0	0	0	0	0	0	0	0.911051	0	0	0	0	0.933502	0	0	0	0	0	0	0	0	0	0	0	0
STK31	0	0	0	0	0	1.16205	0	0	0	0	0	0	0	0	0	0	0	0	0	0	0	0	0	0	0	0	0	16.4985	0	0	0	7.75693	0	0	0	0	0	0	0	0	0	0	0	0	0	0	0	0	0	0	0	0	0	0	0	0	0	0	0	0	0	0	0
STK32A	0	0	0	0	0	0	0	0	0	0	0	0	0	0	0	0	8.75664	0	0	0	0	0	0	0	0	0	0	0	0	0	0	0	0	0	0	0	0	147.654	0	40.9802	0	0	63.1547	0	36.4517	75.6173	34.4531	0	0	24.0192	100.818	0	24.8749	52.046	32.3469	62.3963	47.2517	89.3357	132.794	0	0	81.0526	79.9463
STK32B	3.96309	0	26.2575	0	7.42894	0	18.3429	0	0	28.3667	0	28.0009	22.1417	26.4025	49.672	30.6116	25.297	0	3.10516	0	45.5789	10.2121	19.5035	22.0068	21.8303	0	0	0	0	9.72543	0	6.6488	0	0	8.44892	0	0	42.9879	0	0	38.7258	0	42.855	0	0	19.1321	0	0	0	6.86264	45.7416	0	34.8248	0	0	0	20.8787	51.7207	12.851	0	40.6147	0	39.9731
STK32C	7.92618	0	0	4.16289	8.25438	1.16205	1.52857	0	0	4.05239	0	0	0	0	2.98032	0.711899	0.97296	0	16.5608	14.1429	0.759648	0	0	0.758854	0	0	0	14.0238	0	0	0	0	0	0	0	0	0	0	0	2.82622	0	0	0	0	0	18.221	0	0	0	14.4115	0	0	0	0	0	17.9158	10.9888	0	0	0	0	0	0
STK33	0	21.145	0	0.756889	0	0	0.764286	0	5.67244	0	33.1945	1.55561	8.20063	0	0	0.711899	0.97296	0	0	0	0	0	0.722352	11.3828	0	0	19.5832	0	0	0.648362	0	11.0813	19.0973	29.0147	10.9836	0	0	1.86904	0	0	0	0	0	0	0	0	0	0	0	20.5879	0	0	0	7.26223	0	0	0	0	0	0	0	0	0
STK35	0	0	0	0	0	0	0	0	0	0	0	18.6673	0	0	0	0	0	6.96573	0	0	0	14.2969	0	0	0	0	0	0	0	0	0	0	0	0	0	0	0	0	0	0	0	0	0	0	0	0	0	0	0	0	0	0	0	0	0	0	0	0	0	0	0	0	0
STK36	0.566156	91.2573	0	32.5462	0	1.16205	53.5	6.27117	42.5433	58.7596	18.5889	57.5574	5.74044	26.4025	88.4161	58.3757	46.7021	2.78629	67.2785	65.0575	62.2911	31.3171	13.7247	9.10625	36.3839	23.6637	47.5592	47.8458	0.482899	0	26.1389	8.86507	7.75829	0	18.5876	0.367553	0	0	0	24.0229	51.2181	7.11226	0	0	0	25.5094	40.533	69.1321	0	0	22.404	58.3067	0	66.5704	24.8822	19.7691	31.318	0	0	55.5241	0	7.8438	38.3742
STK38	0	0	0	0	0	0	0	0	0	0	0	0	10.6608	0	0	0	0	0	1.03505	0	0	0	0	0	0	0	0	13.1988	0	0	15.8049	0	0	0	0	0	0	0	0	0	0	0	0	0	0	0	0	0	0	0	0	0	0	0	0	0	0	0	0	0	0	0	0
STK38L	0	0	0	5.29822	0	1.16205	8.40714	0	2.83622	0	0	0	0	0	0	0	0	0	0	0	7.59648	14.9778	0.722352	0	0	0	0	0	0	0	0	0	0	0	0	0	0	0	0	0	0	0	0	0	0	0	0	0	0	0	0	0	0	0	0	0	12.6371	0	2.14183	0	0	0	0
STK39	23.7785	52.306	31.509	58.2804	47.05	27.8892	48.9143	20.0677	5.67244	18.2358	41.1612	28.0009	1.64013	16.0301	6.95408	0.711899	11.6755	47.367	36.2269	21.2144	17.4719	7.48888	10.1129	24.2833	0.727677	81.5083	120.297	28.8725	79.6783	134.859	0	11.6354	14.323	17.4088	0.422446	18.7452	0	1.86904	0	0	0	66.3811	2.25552	0	0	0	0	0	0	0	16.803	40.3662	0	0	0	15.4446	0	2.35094	0	37.0161	0	0	0
STK4	2.83078	8.90315	0	0	0	0	0	0	0	2.02619	0	0	0	0	0	0.711899	0	0	0	1.41429	0	0	0.722352	0	0	0	0	0	0	0	0	0	0	0	0	0	0	0	0	0	0	0	0	0	0	0	0	0	0	0	0	0	0	0	0	0	11.5382	0	0	0	0	0	0
STK40	188.53	103.499	115.533	117.318	93.2745	92.9641	148.271	165.559	70.9055	164.122	34.5223	136.893	184.514	136.727	145.042	116.04	28.2159	139.315	171.819	117.386	172.44	108.929	260.769	209.444	116.428	107.801	89.5232	155.911	117.827	130.321	114.282	85.8803	86.5348	55.128	52.3833	47.4143	76.7275	0	131.717	36.7409	26.2336	59.2688	81.1989	107.048	107.077	50.1078	0	63.2065	89.8384	54.2148	63.4781	56.8116	73.6296	41.1526	46.0322	27.1826	84.6135	105.792	0	65.8064	74.062	137.267	49.5667
STKLD1	0	0	0	0	0	0	0	0	0	0	0	0	0	0	0	0	0	0	0	0	0	0	0	0	0	0	0	0	0	0	0	0	0	0	0	0	0	0	0	0	0	0	0	0	0	0	0	0	0	0	0	0	0	0	0	0	0	0	0	0	0	0	0
STMN1	1135.71	1036.1	501.518	870.801	656.223	293.999	933.957	752.54	1131.65	1229.9	989.197	407.569	568.304	552.567	731.171	972.454	561.398	998.885	1234.82	857.062	877.393	657.66	733.91	1014.59	786.619	1042.52	784.26	862.874	1027.13	990.697	640.706	347.4	282.283	194.399	457.932	520.087	0	37.3808	118.545	97.5047	217.364	184.919	0	530.684	129.859	268.76	229.012	73.0825	63.7563	145.488	301.521	225.752	194.024	192.449	128.144	362.64	452.188	169.268	102.808	51.4112	90.7857	241.851	345.368
STMN2	656.74	579.818	401.739	201.332	98.2271	91.8021	164.321	139.22	450.959	690.932	207.134	65.3355	205.836	70.7211	58.6129	187.229	159.566	603.232	720.397	533.189	325.889	198.796	232.597	380.945	145.535	771.699	424.303	335.745	401.289	676.89	364.728	253.208	298.993	100.101	224.319	251.039	206.068	218.678	209.1	170.987	142.411	246.558	94.732	209.54	152.641	123.903	137.812	252.826	101.43	150.292	87.7492	194.356	98.5044	133.141	77.135	129.735	263.73	0	40.6948	160.403	191.128	284.992	183.876
STMN3	2465.04	2998.14	4652.82	1760.9	2056.17	2319.45	2309.67	1935.28	1999.53	2415.22	2144.37	1781.17	1299.8	1351.24	1068.94	1359.01	1296.96	2017.28	2048.37	2064.87	1505.62	1698.61	1223.66	1829.6	1667.11	2684.51	2213.83	1665.53	2087.57	2501.38	1590.22	1544.74	1676.99	1167.84	1557.14	1779.69	3279.55	2964.3	2736.42	3566.69	3216.74	4660.9	4680.21	5277.23	3203.19	3235.14	6221.82	6048.07	7242.13	3145.15	3601.45	6044.46	4153.11	4151.57	3147.6	2637.33	2320.83	7410.16	6885.99	5130.84	4599.01	2746.64	2681.4
STMN4	28.8739	42.29	0	34.4384	15.6833	1.16205	25.2214	0	0	34.4453	39.8334	0	6.56051	0	0	16.3737	0	23.6835	30.0165	43.8431	16.7122	0	7.94588	3.79427	11.6428	0	0	11.549	0	0	12.1576	0	14.323	21.761	5.06935	7.35105	0	0	0	0	0	0	0	0	34.1735	0	0	0	0	0	0	37.3761	0	32.68	0	2.47114	0	0	0	0	0	0	0
STMND1	0	0	0	0	0	18.5928	0	0	0	0	0	0	0	0	0	0	0	0	0	0	11.3947	0	0	0	0	0	0	0	0	0	0	0	0	0	0	0	0	0	0	0	0	0	0	0	0	0	0	0	0	0	0	0	0	0	0	0	0	0	0	0	0	0	0
STMP1	12.4554	0	0	10.218	0.825438	0	9.93572	0	0	34.4453	1.32778	0	0	0	0.993439	0	0	1.39315	9.31548	0	3.79824	8.16968	0	0	15.2812	0	0	19.7983	10.6238	0	0	0	0	0	0	0	0	0	0	0	0	0	0	0	0	0	0	0	0	0	0	0	0	0	0	0	12.0876	0	0	0	0	0	0
STN1	16.9847	17.8063	0	0	0	0	8.40714	0	11.3449	2.02619	0	0	0.820063	0	9.93439	0	0	1.39315	0	2.82859	13.6737	12.9353	9.39058	0	6.54909	19.7197	21.4483	0	17.3844	36.3083	0	0	0	0	0	0	0	0	0	0	0	0	0	0	0	0	0	0	0	0	0	0	0	0	0	0	10.9888	0	0	0	0	0	0
STOM	8.49233	0	0	9.83955	17.3342	39.5098	6.11429	0	0	0	0	0	0	17.916	0	7.11899	5.83776	16.7177	1.03505	15.5572	0	10.2121	0	0	2.18303	0	20.5157	0	10.6238	0	0	0	0	0	9.71626	8.82127	0	0	0	0	0	0	0	0	0	0	0	0	0	0	0	0	0	32.68	0	0	0	0	0	51.4112	0	41.8336	0
STOML1	30.5724	8.90315	0	15.5162	20.636	0	46.6214	25.0847	28.3622	30.3929	110.206	60.6687	39.363	115.04	31.7901	36.3068	37.9455	19.504	49.6825	21.2144	40.2613	64.6767	35.3953	41.737	47.299	0	0	22.273	7.72638	14.264	9.11821	31.5818	0	18.8596	22.3896	34.1824	46.0365	0	59.2725	29.6754	34.9782	90.0886	173.675	138.934	66.0687	28.2426	79.0394	0	43.4702	34.3132	83.0817	44.8513	19.8999	21.7867	36.0793	69.192	68.1303	178.671	98.5243	100.766	129.011	61.4431	67.1549
STOML2	7.36002	0	0	0	0	0	9.17143	0	0	0	7.96669	15.5561	0	3.77179	2.98032	11.3904	0	0	11.3856	38.1859	0	0	0	5.31198	0	0	22.3808	0	14.9699	0	0	0	0	0	5.4918	0	0	0	0	0	39.9751	0	0	0	0	0	0	0	0	0	0	0	0	0	0	0	0	0	0	0	0	0	0
STOML3	3.96309	0	0	0	0	0	0	0	0	0	0	0	9.0207	0	12.9147	6.40709	0	0	0	0	0	4.08484	0	0	0	0	0	0	0	0	0	0	0	0	0	0	0	0	0	0	0	0	0	0	0	0	0	0	0	0	0	0	0	0	0	0	0	0	0	0	0	0	0
STON1	6.22771	0	0	0	0	0	6.87857	0	0	0	0	0	0	14.1442	0	0	0	0	0	0	0	10.2121	5.77882	0	8.73212	0	0	0	0	0	0	0	0	0	0	0	0	0	0	0	0	0	0	0	61.5122	0	0	0	0	0	0	0	0	0	0	0	0	0	0	0	0	0	0
STON2	68.5048	35.6126	76.1467	61.6864	31.3666	0	34.3929	18.8135	65.2331	2.02619	1.32778	18.6673	0	14.1442	15.895	32.0354	16.5403	16.7177	21.7361	9.90005	0	16.3394	35.3953	17.4536	64.7633	6.57325	15.8531	0	38.149	14.9123	28.5704	15.5139	14.9198	0	16.053	26.8313	0	0	0	0	0	0	0	0	0	14.5768	0	0	0	0	0	0	16.9149	0	0	21.6225	13.1865	0	0	34.9596	59.7275	0	0
STOX1	0	0	0	0	0	0	0	0	0	0	0	0	0	0	0	0	0	0	0	0	0	0	0	0	0	0	0	0	14.9699	0	0	0	0	0	0	0	0	0	0	0	0	0	0	0	0	0	0	0	0	0	0	0	0.994994	0	0	0	0	0	0	0	0	0	0
STOX2	27.1755	12.2418	2.62575	3.78444	18.9851	0	22.9286	18.8135	25.526	0	23.9001	0	0	14.1442	19.8688	0	15.5674	0	2.07011	53.7431	14.4333	47.6565	19.5035	38.7016	45.116	22.349	0	9.0742	33.32	35.0115	34.6492	65.3799	17.307	24.6625	22.3896	6.9835	0	87.8449	37.8686	57.9376	32.4797	0	0	0	86.5728	14.5768	46.613	0	0	15.0978	88.6827	4.48513	31.8398	20.5763	68.4262	51.894	0	0	0	22.6209	0	31.3752	0
STPG1	0	0	0	0	9.90526	0	0	0	0	0	0	0	0	0	0	0.711899	3.89184	0	0	0	0	0	0	0	0.727677	0	0	15.6736	0	0	13.9813	0	0	0	0	0	0	0	0	0	0	0	0	0	0	0	0	0	0	0	0	43.3563	0	0	0	11.1201	0	0	0	111.048	0	0	0
STPG2	0	0	0	0	0	0	0	0	0	0	0	0	0	0	0	0	0	0	0	0	0	0	0	0	0	0	0	0	0	0	0	0	0	0	0	0	0	0	0	0	0	0	0	0	0	0	0	0	0	0	0	0	0	0	0	0	0	0	0	0	0	0	0
STPG3	0	0	0	0	0	0	0	0	0	0	0	0	0	0	0	0	0	0	12.4206	0	0	0	0	0	0	0	0	0	0	0	0	0	0	0	0	0	0	0	34.5756	0	0	0	0	0	0	0	0	0	0	0	0	0	0	0	0	0	0	0	0	0	0	0	0
STPG4	21.5139	0	0	6.05511	0	0	0	15.0508	8.50866	0	0	14.0005	0	17.916	0	7.11899	0.97296	18.1109	15.5258	0	12.1544	0	2.88941	0	5.82142	0	0	0	11.5896	25.2861	0	9.9732	13.7262	0	0	0	0	0	0	25.436	0	0	0	0	0	0	0	0	0	0	0	0	0	31.4696	0	1.23557	0	0	62.1131	0	0	28.7606	44.7699
STRA6	26.6093	13.3547	26.2575	24.5989	28.8903	0	64.9643	11.2881	0	0	0	18.6673	0	0	10.9278	6.40709	4.8648	0	0	0	0	8.16968	13.7247	4.55313	7.27677	0	41.0315	0	6.76058	22.6927	0	9.9732	0	11.6059	0	0	0	0	0	0	0	42.6735	0	0	0	0	20.2665	0	0	0	0	0	0	0	0	0	0	0	32.1275	0	0	1.3073	0
STRA8	0	0	0	0	0	0	0	0	0	0	0	0	0	0	0	0	0	0	0	0	0	0	0	0	0	0	0	0	0	0	0	0	0	0	0	0	0	0	0	0	0	0	0	0	0	0	0	0	0	0	0	0	0	0	0	0	0	0	0	0	0	0	0
STRADA	6.22771	0	5.25149	7.19044	0	0	35.9214	13.7966	2.83622	0	1.32778	0	0.820063	0	0.993439	0	0	15.3246	14.4907	1.41429	0	0.680807	0	0	6.54909	0	0	0	12.5554	0	0	0	0	0	0	0	0	0	0	0	0	0	0	0	0	0	0	1.9752	0	0	0	0	0	0	0	0	0	0	0	0	0	0	0
STRADB	15.8524	1.11289	0	4.16289	11.5561	1.16205	44.3286	1.25423	5.67244	2.02619	29.2112	7.77803	10.6608	0	7.94751	1.4238	15.5674	27.8629	25.8763	25.4573	34.1841	19.0626	14.447	0.758854	0	26.293	69.0074	56.92	18.8331	18.1541	8.51033	9.9732	27.4524	0	10.5612	4.04308	0	0	0	0	0	0	0	0	1.13912	0	0	0	57.9603	0	0	0	0	0	0	0	0	0	0	2.05645	0	0	0
STRAP	102.474	1.11289	42.012	138.889	64.3842	46.4821	43.5643	85.2878	53.8882	149.938	179.25	52.8906	77.906	64.1205	69.5408	111.768	119.674	162.998	91.0847	230.53	112.428	113.014	170.475	154.806	128.071	15.7758	50.3568	78.3681	42.978	71.9681	27.9625	53.1904	65.6471	8.70442	62.522	31.9771	0	0	0	0	2.49844	0	0	0	0	0	50.6663	0	0	49.411	0	1.49504	43.7797	0	0	0	47.2517	0	2.14183	2.05645	0	23.5314	0
STRBP	43.594	23.3708	0	44.6564	1.65088	0	21.4	1.25423	36.8709	0	22.5723	21.7785	13.9411	10.3724	4.9672	13.5261	28.2159	39.0081	91.0847	36.7716	20.5105	37.4444	0.722352	36.425	37.8392	51.2713	0	31.3472	8.20928	25.9345	13.9813	0	8.35509	23.2118	17.7427	15.8048	0	0	44.4544	0	0	0	4.51105	129.824	23.9214	0	0	73.0825	2.89801	17.1566	0	1.49504	0	19.3659	0	17.298	2.74719	0	0	0	0	0	0
STRC	0	0	0	0	0	0	0	0	0	0	0	0	0	0	0	0	0	0	0	0	0	0	0	0	0	0	0	0	0	0	0	0	0	0	0	0	0	0	0	0	0	0	0	0	0	0	0	0	0	0	0	0	0	0	0	0	0	0	0	0	0	0	0
STRIP1	3.96309	25.5966	0	12.1102	0	0	16.8143	8.77963	0	0	17.2612	0	18.8615	0	11.9213	25.6284	0	36.2218	111.786	36.7716	31.1455	11.5737	16.6141	22.0068	22.558	0	42.8965	9.89913	16.9015	14.9123	0	17.1761	8.95188	0	0	0	0	9.3452	0	0	0	0	0	0	0	0	0	0	0	18.5291	22.404	0	0	0	0	0	0	0	51.404	0	26.2801	0	31.9785
STRIP2	0	0	0	0	0	0	0	0	0	0	0	0	0	0.942948	0	0	0	0	0	0	0	0	0	0	0	0	0	0	9.65798	0	0	22.1627	0	0	0	0	0	0	0	0	0	0	0	0	51.2602	0	0	0	0	0	0	0	0	0	0	0	0	0	0	0	0	0	0
STRIT1	0	0	0	0	0	0	0	0	0	0	0	0	0	0	0	0	0	0	0	0	0	0	0	0	0	0	0	0	0	0	0	0	0	0	0	0	0	0	0	0	0	0	74.4323	0	0	0	0	0	0	0	0	0	0	0	0	0	0	0	0	0	0	0	0
STRN	15.8524	0	0	5.67667	17.3342	0	22.1643	1.25423	0	0	0	0	0	0	9.93439	6.40709	0	0	15.5258	0	0	4.08484	2.88941	1.51771	19.6473	0	0	0	0	0	6.68669	0	0	0	0	0	0	50.4641	14.8181	0	0	0	0	0	0	0	0	0	0	0	0	0	0	0	0	0	0	0	0	0	0	0	0
STRN3	0	0	0	6.05511	0	0	6.87857	0	0	0	0	0	0	0	0	0	0	0	0	0	0	0	0	0	0	0	26.1109	15.6736	0	0	0	0	15.5166	0	0	0	0	0	0	0	0	0	0	0	0	0	64.8528	0	0	0	0	34.386	0	0	0	0	0	0	0	0	0	0	0
STRN4	808.47	647.704	467.383	736.074	637.238	637.966	656.522	698.608	547.39	654.461	855.091	480.682	702.794	606.315	653.683	594.436	731.666	550.293	792.851	776.447	543.908	577.324	674.677	557.758	558.856	393.08	317.061	485.057	551.47	459.688	557.426	572.351	705.408	94.2979	710.554	742.089	732.199	441.093	470.887	664.163	399.751	730.192	809.733	628.621	495.515	891.919	1094.39	916.494	562.215	1111.75	915.765	843.204	838.78	858.153	660.624	1073.09	962.616	848.689	753.925	849.314	406.147	1134.74	406.127
STS	46.9909	0	34.1347	37.466	17.3342	0	51.2072	63.9659	133.302	0	59.7502	101.114	45.1035	44.3186	77.4883	64.0709	67.1343	25.0766	68.3135	120.215	33.4245	31.9979	20.2259	101.686	61.8525	0	0	0	0	0	25.531	55.4067	36.4043	75.4383	64.6343	73.8781	0	0	0	0	0	0	0	0	0	67.4178	0	71.1073	0	22.6467	0	0	0	0	0	0	34.6146	0	0	0	0	36.6044	0
STT3A	0	0	0	0.378444	0	0	0	21.322	53.8882	20.2619	0	38.8902	3.28025	0	0	0	0	0	0	0	11.3947	0	0	11.3828	0	0	0	0	4.34609	0	0	0	0	0	0	0	0	0	0	0	0	0	0	0	0	0	0	0	0	34.3132	0	0	0	0	0	0	0	0	0	0	0	0	0
STT3B	263.262	139.112	55.1407	208.144	81.7184	106.909	210.179	104.101	272.277	135.755	378.418	143.116	149.252	202.734	330.815	228.52	138.16	426.303	495.79	524.703	269.675	311.81	266.548	295.953	221.214	130.15	223.808	197.983	163.22	172.464	403.025	329.67	244.685	419.263	335	207.667	39.4598	67.2854	154.767	135.659	32.4797	0	144.354	0	51.2602	194.054	58.7729	0	0	36.372	20.537	31.3959	58.7047	0	116.947	123.557	129.118	0	0	43.1854	0	125.501	78.3474
STUB1	176.074	169.16	286.206	157.433	88.3219	101.098	247.629	196.915	215.553	172.227	161.989	444.904	387.89	264.968	212.596	163.025	115.782	325.996	179.064	366.302	281.829	268.919	273.772	231.451	216.12	198.512	41.964	140.238	178.19	184.135	155.617	208.329	149.198	92.8471	117.018	138.935	230.182	259.797	118.545	131.419	171.143	286.861	184.953	100.215	281.362	176.744	190.505	209.372	324.577	248.427	227.774	130.069	204.969	142.824	192.837	306.422	254.39	134.004	113.517	139.839	35.8365	418.336	471.683
STUM	15.2862	25.5966	28.8832	7.94733	16.5088	0	3.82143	13.7966	0	18.2358	0	4.66682	0	22.6307	11.9213	0	0	5.57258	0	12.7286	0	0	4.33411	1.51771	0	0	0	0	8.20928	11.0221	0	0	8.35509	0	0	7.71861	0	0	0	0	18.7383	45.0443	0	0	0	0	0	59.2561	0	0.686264	15.8695	0	0	0	26.1264	0	0	0	0	0	0	18.3022	0
STX10	52.0863	67.8865	15.7545	76.4458	18.9851	45.32	85.6	30.1016	2.83622	26.3405	34.5223	24.8897	100.048	69.7781	28.8097	49.8329	72.972	78.0162	40.3671	11.3143	49.3771	52.4221	20.2259	57.6729	43.6606	0	44.7616	28.8725	72.9177	40.1984	37.0807	19.9464	0	50.7758	8.44892	20.2154	0	0	0	0	32.4797	0	0	54.6627	23.9214	18.221	0	61.2313	2.89801	24.0192	18.67	0	0	19.3659	0	21.6225	21.4281	0	0	0	0	44.4482	17.5882
STX11	0	0	0	0	0	0	0	0	0	0	0	0	11.4809	0	0	0	0	0	0	0	6.83683	0	0	0	0	0	0	0	0	0	0	0	0	0	0	0	0	0	0	0	0	0	0	0	0	0	0	0	0	0	0	0	0	0	0	0	0	0	0	0	0	0	0
STX12	116.628	74.5639	2.62575	138.511	30.5412	56.9405	119.993	62.7117	93.5952	44.5763	73.028	73.1135	86.1067	71.664	51.6588	96.8182	80.7557	139.315	155.258	183.858	88.1191	149.778	68.6235	171.501	89.5043	97.2841	153.868	122.914	92.7166	153.013	36.4728	70.3665	128.907	118.96	39.7099	67.9973	39.4598	1.86904	75.7371	46.6327	87.4455	0	0	177.654	64.9296	42.8194	38.5064	0	0	16.4703	114.821	109.138	90.5445	0	169.199	65.4853	103.844	49.3697	98.5243	34.9596	0	188.251	44.7699
STX16	149.465	80.1284	0	237.663	85.8456	58.1026	83.3072	144.237	42.5433	87.1264	53.1113	32.6677	33.6226	90.523	35.7638	76.8851	87.5664	32.0424	66.2434	65.0575	36.4631	38.806	84.5152	57.6729	22.558	166.96	108.174	127.864	151.63	49.9238	12.7655	29.9196	10.1455	27.564	45.2017	30.5069	107.418	28.0356	128.424	0	37.4766	80.6056	108.265	163.988	17.0867	22.7763	0	0	113.023	40.4896	38.2736	1.49504	31.8398	22.997	12.4411	0	12.0876	0	27.8438	0	50.1711	0	35.1764
STX17	35.1016	24.4837	0	55.2529	12.3816	81.3436	56.5572	33.8643	195.699	34.4453	33.1945	71.5579	76.2659	77.3217	50.6654	108.209	98.269	52.9395	119.031	83.4433	40.2613	70.1231	104.019	122.934	112.79	63.1032	14.9205	50.3206	46.8412	12.9672	119.752	109.705	87.1316	191.497	132.226	109.531	26.3066	0	93.8482	38.154	39.9751	0	128.565	68.3284	21.6432	40.9973	0	136.289	0	109.116	15.8695	134.554	104.474	127.089	159.246	78.4587	96.7011	49.3697	130.652	2.05645	155.291	53.5993	102.331
STX18	0	0	0	5.29822	0	0	0	10.0339	22.6898	34.4453	17.2612	10.8892	16.4013	0	17.8819	19.2213	0	18.1109	0	16.9715	42.5403	9.5313	0	6.07083	8.73212	0	0	0	0	0	26.7467	0	0	0	10.9836	13.5995	0	39.2498	0	0	0	0	0	0	0	0	0	0	0	56.9599	0	0	0	42.363	0	11.7379	10.9888	68.1772	0	0	0	33.9898	0
STX19	0	0	0	0	0	0	0	0	0	0	0	0	0	0	0	0	0	0	0	0	0	0	0	0	0	0	0	0	0	0	0	0	0	0	0	0	0	0	0	0	49.9688	0	0	0	0	0	0	0	0	0	0	0	0	0	0	0	0	0	0	0	0	0	0
STX1A	126.253	77.9026	78.7724	75.3104	30.5412	76.6954	82.5429	40.1355	14.1811	50.6549	47.8001	155.561	36.9029	65.0634	33.7769	56.9519	66.1613	66.871	110.751	36.7716	124.582	132.077	51.287	103.963	79.3168	27.6076	0.932533	17.3235	0	32.4181	99.6924	37.1225	10.7423	20.3103	63.7894	44.1063	0	0	44.4544	0	0	56.8981	0	0	0	42.8194	0	0	0	24.7055	82.1482	25.4157	61.6896	0	108.238	43.8628	46.1528	0	0	82.258	2.3891	65.365	33.5774
STX1B	48.1232	76.7897	2.62575	36.3307	7.42894	1.16205	29.8071	0	113.449	68.8906	136.761	85.5584	41.8232	83.9224	103.318	25.6284	50.5939	204.792	244.273	172.544	132.179	134.119	83.7929	190.472	176.826	28.9223	20.5157	22.273	0.482899	34.3632	275.978	278.696	185.005	239.372	174.47	222.737	116.187	110.273	21.404	91.8523	101.187	101.942	58.6436	43.2747	109.355	217.741	52.6929	0	0	127.645	196.969	248.177	176.114	26.6282	126.899	249.585	248.346	91.6866	192.765	123.387	105.12	196.095	94.3366
STX2	8.49233	0	0	0	6.6035	0	8.40714	0	0	0	21.2445	0	0	0	0	0	0	0	15.5258	0	0	9.5313	0	0	0	0	0	0	0	0	0	0	0	0	0	0	0	0	0	29.6754	0	0	0	0	0	0	0	0	0	0	0	0	0	0	0	0	0	0	0	0	0	0	0
STX3	9.62464	0	7.87724	23.0851	6.6035	19.7549	3.05714	0	19.8535	14.1834	0	0	11.4809	0	0.993439	0.711899	0	1.39315	13.4557	0	2.27894	25.8707	14.447	0	6.54909	0	0	0	8.20928	0	0	0	0	0	13.9407	6.61595	41.6521	0	31.2827	0	0	75.8641	0	0	27.3388	0	0	0	0	0	0	0	0	0	0	0	0	0	0	0	0	0	0
STX4	0	0	0	0	0	0	0	0	0	0	0	1.55561	0	0	0	0	0	0	0	0	9.11577	0	5.77882	0	0	0	0	0	0	0	0	0	0	0	0	0	0	0	0	0	0	0	0	0	0	0	0	0	0	0	0	0	0	0	0	0	0	0	0	0	0	0	0
STX5	16.4185	0	0	18.9222	0	0	0	0	2.83622	22.2881	0	1.55561	28.7022	0	10.9278	0	0	1.39315	31.0516	52.3288	0	11.5737	6.50117	20.4891	26.1964	21.0344	0	18.9733	0	12.9672	0	0	0	0	0.422446	8.82127	0	0	0	0	0	0	0	0	0	0	0	0	0	0	0	0	0	0	0	28.4181	12.0876	0	0	0	0	0	0
STX6	0	0	2.62575	0	0	24.4031	11.4643	0	0	0	0	0	0	0	0	0	0	0	11.3856	0	0	0	0	0	0	0	0	0	0	0	0	0	0	0	0	0	0	0	0	0	0	0	0	0	0	0	0	0	0	0	0	0	0	0	0	0	0	0	0	0	0	0	0
STX7	27.1755	0	0	0	15.6833	32.5374	51.2072	0	56.7244	24.3143	13.2778	0	31.1624	12.2583	26.8229	8.54279	16.5403	44.5807	28.9815	90.5148	2.27894	12.9353	23.8376	58.4318	38.5669	30.2369	19.5832	1.64985	0	11.0221	22.4916	0	10.7423	15.9581	13.5183	10.659	0	0	0	0	48.7196	2.37075	0	29.609	0	0	0	0	0	0.686264	45.7416	0	0	60.5185	0	14.8269	0	0	0	0	0	0	23.9839
STX8	0.566156	0	0	0	0	1.16205	0	0	0	0	0	0	0	0	0	0	0	0	0	0	0	0	0	0	0	0	0	0	8.69218	11.0221	14.5891	0	0	0	0	0	0	0	0	0	0	0	0	0	0	0	0	0	0	0	0	0	0	35.1008	0	0	0	0	0	0	0	0	0
STXBP1	9.05849	13.3547	0	26.8696	0.825438	0	10.7	0	0	4.05239	43.8168	0	9.0207	0	9.93439	0	10.7026	0	34.1568	107.486	26.5877	37.4444	20.9482	39.4604	36.3839	0	0	0	21.7304	15.5607	24.3152	111.367	47.1466	43.5221	24.0794	20.2154	0	0	0	0	32.4797	0	0	0	0	23.6873	0	0	0	0	14.0025	0	0	0	0	33.9782	21.9775	0	0	0	0	0	1.59893
STXBP2	2.26462	11.1289	0	11.7318	0	0	9.93572	6.27117	0	0	1.32778	0	0.820063	7.54358	0	19.2213	23.3511	0	0	0	43.2999	11.5737	5.05647	0	0	0	0	0	0	0	0	13.2976	0.596792	0	0	0	32.8832	0	0	0	0	18.966	0	56.9403	0	0	0	0	0	0	0	0	0	0	0	0	0	49.3697	0	0	64.5056	0	0
STXBP3	0	0	0	3.406	0	0	0	0	0	0	0	0	0	0	0	0	0	0	0	0	0	0	0	0	0	0	0	0	0	0	0	0	0	0	0	0	0	0	0	0	0	0	0	0	0	0	0	0	0	0	0	0	0	0	0	0	0	0	0	0	0	0	0
STXBP4	0	0	0	0	0	0	0	15.0508	0	0	0	0	15.5812	0	7.94751	0	0	0	16.5608	0	4.55789	0	17.3365	7.58854	0	0	0	0	0	9.72543	16.4128	11.6354	0	23.2118	0	0	0	0	0	0	0	0	0	0	0	0	0	0	0	0	23.3375	0	0	0	0	38.9205	0	0	0	0	0	0	0
STXBP5	15.8524	41.1771	23.6317	16.6516	10.7307	45.32	64.9643	0	14.1811	2.02619	15.9334	0	14.7611	16.9731	53.6457	42.7139	28.2159	83.5887	53.8228	55.1574	18.9912	36.7636	15.8918	31.113	15.2812	0	0	0	8.69218	13.6156	9.72609	0	0	0	19.0101	14.7021	0	46.726	42.8079	0	0	28.449	0	0	0	0	0	0	0	0	0	0	0	39.9422	0	11.1201	9.88989	0	0	0	0	45.7555	0
STXBP5L	0	0	0	0.378444	0	0	0	0	0	0	0	0	0	0	0.993439	0.711899	0	0	0	0	0	0	0	0	0	0	0	0	0	0	0	0	0	0	0	0	0	0	0	0	0	0	0	0	0	0	0	0	0	0	0	0	0	0	0	0	0	0	0	55.5241	0	0	0
STXBP6	0	0	0	1.89222	0	0	8.40714	0	0	0	0	18.6673	0	0	12.9147	24.2046	30.1618	0	0	0	0	0	7.94588	6.82969	17.4642	0	0	0	13.0383	0	12.7655	0	0	0	0	0	0	0	0	0	0	71.1226	0	59.218	0	0	0	0	0	0	0	0	0	0	0	15.4446	0	0	0	0	0	0	0
STYK1	0	0	0	0	13.207	0	0	0	0	0	0	0	0	0	0	0	0	0	0	0	0	2.72323	0	0	0	0	0	0	0	0	0	0	0	0	0	0	0	0	0	0	0	0	0	0	0	0	0	0	0	23.333	0	0	0	0	0	0	0	0	0	0	0	0	0
STYX	13.0216	13.3547	5.25149	23.4636	3.30175	1.16205	23.6929	0	31.1984	26.3405	14.6056	0	0	26.4025	11.9213	19.2213	0	0	14.4907	87.6862	14.4333	17.701	8.66823	32.6307	14.5535	0	0	47.8458	12.0725	43.4402	8.51033	9.9732	8.95188	98.6501	18.5876	9.92392	0	0	0	0	0	78.2348	0	50.1075	1.13912	0	0	0	0	0	0	0	0	0	0	32.1248	0	0	0	0	0	0	0
STYXL1	0	0	0	4.54133	0	0	0	0	0	0	0	0	0	0	0	0	0	1.39315	11.3856	0	0	0	0	8.3474	0	0	0	0	0	0	0	0	0	0	0	0	0	0	0	0	0	0	0	0	0	0	0	0	0	0	0	0	0	0	0	0	0	0	0	0	0	0	0
SUB1	10.1908	10.016	0	4.54133	4.95263	0	8.40714	0	31.1984	0	0	14.0005	8.20063	0	11.9213	0	4.8648	13.9315	0	0	0	4.76565	9.39058	0	0	0	0	0	0	0	0	0	0	0	0	0	35.0754	0	0	0	0	0	0	0	0	0	0	0	0	0	17.7365	0	0	0	0	0	0	0	0	0	0	0	0
SUCLA2	0	1.11289	0	3.406	1.65088	0	9.17143	0	0	0	10.6223	0	0.820063	15.0872	0	12.1023	0	0	1.03505	0	0.759648	0	0	4.55313	0	0	0	19.7983	0	0	0	0	0	0	13.0958	0	0	0	0	55.1114	0	0	0	0	0	0	0	0	0	0	0	29.9009	0	0	0	0	0	0	0	0	0	0	0
SUCLG1	126.253	115.741	139.165	78.338	26.414	62.7508	130.693	48.9151	93.5952	137.781	155.35	122.893	166.473	120.697	51.6588	96.1063	59.3506	165.784	161.468	216.387	107.87	168.159	171.92	129.764	160.089	68.3618	133.352	91.5669	126.52	178.948	139.205	134.084	181.425	108.805	157.15	139.67	247.72	160.737	120.192	60.7638	56.2149	42.6735	207.508	143.49	89.9901	148.501	346.557	250.851	255.025	218.918	142.826	225.752	239.794	68.9911	261.264	176.069	248.346	244.498	119.943	425.685	193.517	309.83	308.593
SUCLG2	173.81	196.982	236.317	167.272	141.15	103.423	165.85	124.169	90.759	214.777	47.8001	222.452	298.503	231.965	304.986	310.388	149.836	98.9133	133.522	124.458	155.728	99.3978	136.525	99.4099	159.361	156.443	100.714	325.021	169.015	169.871	77.8087	91.421	69.8247	34.8177	76.4627	125.703	0	46.726	0	0	21.2368	0	0	0	26.1997	1.8221	0	49.3801	0	52.8423	0	0	40.7948	0	34.8351	0.617785	9.34045	94.0375	0	2.05645	71.6729	47.0628	107.128
SUCNR1	0	0	0	0	0	0	0	1.25423	36.8709	30.3929	53.1113	0	41.0032	10.3724	17.8819	20.6451	65.1884	292.561	163.538	147.086	101.033	91.9089	91.0164	114.587	105.513	0	0	0	0	0	115.497	75.9071	31.63	89.9457	87.0239	65.7919	105.226	35.5118	70.7977	35.3278	32.4797	0	0	0	10.252	0	54.7196	0	0	0	21.4705	0	0	0	0	3.08893	0	0	0	0	0	0	0
SUCO	13.5877	0	0	5.67667	8.25438	0	0	0	42.5433	0	0	0	17.2213	26.4025	20.8622	0	10.7026	0	15.5258	18.3858	12.914	0.680807	23.1153	21.2479	18.9196	0	0	0	0	0	0	13.2976	7.1615	17.4088	6.75914	0	0	0	32.9292	0	0	0	0	0	0	0	34.4531	0	0	35.6857	0	0	0	0	22.394	21.6225	24.1753	61.1244	40.6948	59.637	0	0	89.5398
SUDS3	23.2124	27.8224	0	29.8971	21.4614	56.9405	48.15	25.0847	85.0866	32.4191	25.2278	14.0005	63.1449	38.6609	35.7638	19.2213	19.4592	20.8972	53.8228	90.5148	31.9052	33.3595	36.84	36.425	46.5713	22.349	14.9205	42.8962	42.0122	12.9672	49.2383	28.8115	0	34.8177	8.87137	19.4803	0	0	42.8079	26.8491	0	0	0	54.6627	0	19.1321	0	0	0	17.1566	22.404	0	23.8799	0	9.9529	12.9735	17.0326	0	0	2.05645	52.5602	0	28.7807
SUFU	5.66156	10.016	26.2575	10.5964	14.8579	1.16205	21.4	0	39.7071	20.2619	59.7502	42.0014	18.0414	16.9731	13.9082	12.8142	50.5939	23.6835	16.5608	15.5572	37.9824	12.2545	49.12	58.4318	29.8348	0	0.932533	44.5461	30.4226	12.9672	23.0995	16.0679	0	33.3669	18.1652	23.5234	0	0	0	0	0	0	0	0	0	0	0	0	0	0	0	0	0	0	0	16.0624	0	0	0	0	0	0	0
SUGCT	3.39693	6.67737	0	10.5964	12.3816	30.2133	20.6357	25.0847	39.7071	50.6549	0	20.2229	8.20063	15.0872	0	0	8.75664	15.3246	24.8413	0	25.0684	12.2545	10.1129	6.07083	0	0	0	0	21.7304	0	0	0	29.8396	0	0	9.55637	0	0	0	0	21.2368	0	0	0	0	0	0	0	0	0	0	0	0	0	0	0	0	0	0	32.9032	0	33.9898	0
SUGP1	52.0863	14.4676	0	93.8542	51.1772	60.4267	50.4429	95.3217	34.0346	14.1834	53.1113	0	24.6019	13.2013	0	25.6284	63.2424	30.6492	34.1568	32.5287	25.828	15.6586	46.9529	25.0422	43.6606	11.8318	86.7256	117.965	99.9601	36.3083	0	57.6229	0	39.1699	6.33669	16.9074	0	0	41.1615	0	34.9782	0	0	45.5523	0	22.7763	0	0	0	0	0	0	0	1.21037	0	27.8003	26.373	0	0	2.05645	0	0	0
SUGP2	16.9847	13.3547	23.6317	11.3533	19.8105	1.16205	16.8143	17.5593	45.3795	0	41.1612	31.1121	34.4427	22.6307	21.8557	0	35.0266	23.6835	43.4722	21.2144	31.1455	25.8707	32.5059	14.4182	8.73212	0	0	43.7211	29.4568	14.9123	0	16.0679	0	0	0	0	0	0	0	0	0	61.6396	0	0	0	0	0	0	0	0	0	0	0	0	0	0	0	51.7207	0	43.1854	0	0	0
SUGT1	807.904	612.092	296.709	738.723	670.256	295.161	768.107	406.372	799.814	751.718	613.435	318.899	326.385	254.596	355.651	476.972	306.483	638.061	963.634	608.146	436.797	412.569	362.621	432.547	491.182	690.191	615.472	621.17	796.3	553.053	432.811	615.568	649.31	786.299	426.671	600.581	111.803	186.904	159.707	63.59	106.184	253.671	58.6436	88.8269	130.998	138.48	109.439	120.487	281.107	237.447	210.971	207.811	59.6997	306.224	628.277	507.202	375.816	228.041	252.736	277.621	174.404	248.387	204.662
SULF1	36.8001	66.7737	107.656	20.0576	14.0324	17.4308	32.1	30.1016	0	0	0	35.779	14.7611	26.4025	18.8753	9.96658	0	0	0	16.9715	8.35612	0	15.8918	0	8.73212	0	0	0	16.4186	23.9894	0	0	0	0	0	8.45371	0	35.5118	0	0	0	0	0	0	27.3388	48.2857	0	1.9752	2.89801	104.998	45.7416	122.594	80.5945	29.0489	150.538	96.9923	118.129	101.09	179.914	220.04	11.9455	44.4482	43.171
SULF2	92.8495	56.7576	157.545	92.3404	64.3842	46.4821	109.293	43.8982	277.95	194.515	225.723	180.45	255.04	59.4057	238.425	200.044	127.458	232.655	305.341	222.044	215.74	208.327	304.11	238.28	262.691	107.801	77.4002	92.3919	62.294	86.2321	98.4767	89.7588	97.8739	103.002	70.5485	91.5206	2.19221	119.619	0	0	73.704	0	0	0	0	0	0	0	0	5.49011	0	0	0	0	0	0	0	2.35094	0	0	0	0	0
SULT1A1	57.7479	58.9834	0	61.308	70.9877	46.4821	48.15	32.6101	39.7071	2.02619	100.911	73.1135	17.2213	33.0032	43.7113	54.1043	83.6746	62.6916	31.0516	42.4288	54.6946	12.9353	27.4494	35.6662	34.9285	22.349	28.9085	38.7716	26.5594	61.5944	27.9625	18.8383	22.6781	4.35221	24.9243	0	0	56.0712	0	0	0	0	56.3881	50.1075	27.3388	27.3315	66.8795	0	0	16.4703	39.2071	28.4058	0	0	0	12.9735	7.1427	0	0	0	0	19.6095	41.5721
SULT1A2	0	0	0	0	0	0	0	0	0	0	0	10.8892	0	0	0	0	0	0	0	0	0	0	0	0	0	0	0	0	0	0	0	0	0	0	0	0	0	0	0	0	0	0	0	0	0	0	0	0	0	0	0	0	0	0	0	0	0	0	0	0	0	0	0
SULT1A3	0	7.79026	73.5209	5.67667	0	0	32.8643	28.8474	0	0	19.9167	18.6673	22.9618	8.48653	17.8819	0	4.8648	0	0	15.5572	0	0	0	6.07083	21.1026	0	0	0	0	0	9.72609	7.75693	0	0	0	13.967	0	0	0	0	18.7383	0	18.0442	0	0	0	0	0	0	0	0	0	0	1.21037	0	0	0	0	0	0	0	0	0
SULT1A4	8.49233	27.8224	18.3802	3.78444	11.5561	8.13436	0	0	39.7071	32.4191	0	0	15.5812	0	10.9278	6.40709	0	8.35887	0	0	0	49.6989	0	0	8.73212	0	0	18.1484	9.17508	0	15.8049	14.4057	0	0	0	8.08616	0	0	0	0	0	0	0	0	0	0	0	0	0	28.1368	19.6035	0	0	0	0	0	0	0	0	0	0	28.7606	0
SULT1B1	0	0	0	0	0	0	0	0	0	0	0	0	0	0	0	0	0	0	0	0	0	12.2545	0	0	0	0	0	0	0	0	0	0	0	21.761	7.60403	0	0	0	0	0	0	0	0	0	0	0	0	0	0	0	0	0	0	0	0	0	0	0	0	0	0	0	0
SULT1C2	0	0	0	0	0	0	0	0	0	0	0	0	0	0	0	0	0	11.1452	0	0	0	0	0	0	0	0	0	0	0	0	0	0	0	0	0.422446	0	0	0	0	0	0	0	0	0	0	0	0	0	0	0	0	0	0	0	0	0	0	0	0	0	0	0	0
SULT1C3	0	0	0	0	0	0	0	0	0	0	0	0	0	0	0	0	0	0	0	0	0	0	0	0	0	0	0	0	0	0	0	0	0	0	0	0	0	0	0	0	0	0	0	0	0	0	0	0	0	0	0	0	0	0	0	0	0	0	0	0	0	0	0
SULT1C4	5.66156	14.4676	0	10.5964	23.9377	1.16205	16.05	0	39.7071	2.02619	0	17.1117	16.4013	0	10.9278	27.7641	0	4.17944	19.666	73.5432	15.193	36.7636	75.847	87.2682	64.0356	0	8.3928	0	0	0	0	0	0	15.9581	0	0	0	0	0	29.6754	0	0	0	0	0	0	0	0	0	0	0	7.47522	0	0	0	0	0	0	0	0	0	0	0
SULT1E1	5.66156	0	0	0	0	0	0	0	0	0	0	0	0	0	0	0	0	0	0	0	0	0	3.61176	0	0	1.31465	0	23.098	0	0	0	0	0	0	0	0	0	0	0	0	0	0	0	0	0	0	0	0	0	0	0	0	0	0	0	0	0	0	0	0	0	0	0
SULT2A1	0	0	28.8832	0	0	0	0	0	0	0	2.65556	0	13.121	0	0	0	0	0	0	0	0	0	0	0	0	0	0	0	0	0	0	0	0	0	0	0	0	0	0	0	0	0	0	0	0	0	0	0	0	0	0	0	0	0	0	0	0	0	0	0	0	0	0
SULT2B1	0	0	0	0	0	0	0	0	0	0	0	0	0	0	0	0	0	0	0	0	0	0	0	0	0	0	0	0	0	0	0	0	0	0	0	0	0	0	0	0	28.7321	0	0	0	0	0	0	0	0	0	0	0	0	0	0	0	0	0	0	0	0	0	0
SULT4A1	47.5571	24.4837	2.62575	20.0576	29.7158	22.079	10.7	0	56.7244	24.3143	103.567	0	47.5637	16.9731	22.8491	59.0876	45.7291	181.109	150.083	121.629	66.0893	117.099	62.8447	94.8568	73.4954	14.4611	0	0	0	18.1541	102.124	95.2995	57.8888	0	83.2219	51.8249	0	31.7737	0	46.6327	22.486	42.6735	0	59.218	39.869	163.989	34.4531	47.4049	0	40.4896	63.4781	35.881	26.8648	65.36	18.6617	43.245	49.9989	51.7207	0	0	0	64.0577	0
SULT6B1	0.566156	0	0	0	0	0	0	0	0	0	0	0	0	0	0	0	0	0	0	0	0	0	0	0	0	0	0	24.7478	0	0	0	0	0	0	0	0	0	0	0	0	0	0	0	0	0	0	0	0	0	0	0	0	0	0	0	0	0	0	0	0	0	0	0
SUMF1	39.6309	54.5318	47.2634	20.436	8.25438	24.4031	33.6286	27.5931	0	40.5239	0	51.335	0	33.0032	11.9213	34.1711	23.3511	1.39315	15.5258	15.5572	37.2227	0	47.6753	12.9005	24.0133	28.9223	20.5157	57.7449	31.3884	38.9017	45.591	16.0679	14.323	0	19.0101	10.2915	74.5353	57.9402	55.9796	1.41311	78.7009	59.2688	121.798	45.5523	37.5908	28.2426	0	77.0329	57.9603	51.4698	94.2837	0	47.7597	67.7808	169.199	0	18.6809	0	0	125.443	83.6184	28.7606	0
SUMF2	1072.3	1581.42	1754	923.783	1270.35	1452.56	1391.76	1385.93	1701.73	1914.75	1461.89	2784.54	2384.74	2225.36	2815.41	2402.66	2506.35	837.281	893.251	1342.16	2373.14	2192.88	3040.38	2655.23	3028.59	1584.15	1690.68	1136.75	1334.73	1858.85	2405.38	2137.04	2135.92	3843	2492.01	2700.04	3685.11	5190.32	3658.43	2848.83	3807.62	4222.31	3850.18	2737.69	4099.68	3309.85	3804.02	3934.6	3208.1	3237.79	3167.37	3736.11	3936.2	3668.63	4648	3022.21	3321.9	3545.22	3668.96	3393.14	4094.91	3553.24	4465.8
SUMO1	0	0	2.62575	0	0.825438	0	0	0	0	0	0	1.55561	0	0	0	0	0.97296	16.7177	0	0	0	0	0	0	13.0982	0	0	0	0	0	0	14.9598	0	0	0	0	0	0	0	0	0	0	0	0	0	0	0	0	0	0.686264	0	0	0	0	0	0	0	0	0	0	0	0	0
SUMO2	314.782	580.931	1202.59	489.707	1045.83	1539.72	383.671	1081.15	589.934	439.684	545.718	1288.04	942.253	988.209	763.955	482.667	888.313	348.286	296.025	367.716	555.302	622.938	623.39	369.562	404.588	135.409	149.205	136.113	190.262	171.816	216.405	227.167	226.184	46.4236	294.022	196.273	258.681	351.38	265.08	271.318	333.542	438.589	173.675	389.472	185.676	428.194	680.955	266.652	385.436	218.232	415.408	351.335	234.819	421.209	121.923	284.799	211.534	641.806	852.449	234.435	365.532	183.022	243.037
SUMO3	5.0954	23.3708	34.1347	17.4084	0	1.16205	7.64286	10.0339	0	26.3405	27.8834	0	0	10.3724	14.9016	0	13.6214	22.2903	11.3856	0	7.59648	5.44646	13.7247	4.55313	27.6517	0	0	0	0	0	0	0	25.6621	0	0	0	0	0	46.1009	24.0229	0	73.4933	0	86.5493	0	0	89.1726	59.2561	0	19.9016	0	0	30.8448	0	0	0	13.1865	0	0	37.0161	0	0	3.19785
SUMO4	5.66156	0	2.62575	0	0	0	0	0	0	0	0	0	0.820063	0	0	0	0	0	0	0	0	0	0	0	0	0	0	13.1988	10.6238	0	0	0	0	24.6625	0	0	0	0	0	0	0	0	0	0	19.365	0	0	37.5289	0	0	19.6035	0	53.7297	0	0	17.9158	0	0	0	2.05645	0	1.3073	0
SUN1	118.893	94.596	2.62575	76.8242	56.9552	33.6995	120.757	47.6609	59.5606	70.9168	51.7835	38.8902	15.5812	36.775	40.731	26.3403	38.9184	15.3246	31.0516	19.8001	43.2999	31.9979	34.6729	53.8787	31.2901	55.2153	213.55	84.9675	76.7809	150.42	0	12.1895	26.2588	0	32.9508	6.2484	0	0	29.6363	18.3705	23.7352	0	0	0	21.6432	21.8652	0	0	0	0	16.803	0	15.9199	0	0	0	14.2854	0	0	0	0	0	0
SUN2	16.9847	0	0	13.624	0	0	9.93572	8.77963	0	0	0	0	0	0	0	0	3.89184	0	0	0	8.35612	0	10.8353	12.1417	28.3794	0	0	11.549	8.69218	0	0	0	0	0	0	0	0	0	0	0	0	0	2.25552	0	0	0	0	0	0	0	0	0	0	0	0	0	0	0	0	24.6774	0	0	0
SUN3	0	0	0	0	0	0	0	0	0	0	0	0	0	0	0	0	0	0	0	0	0	0	0	0	0	0	0	0	0	0	0	0	0	0	0	0	0	0	0	0	0	0	0	0	0	0	0	0	0	0	0	0	0	0	0	0	0	0	0	0	0	0	0
SUN5	0	0	0	0	0	0	0	0	0	0	0	0	0	0	0	0	0	0	0	0	0.759648	0	0	0	0	0	0	0	0	0	0	0	0	0	0	0	0	0	0	0	0	0	81.1989	0	42.1473	0	0	0	0	0	0	0	0	0	0	0	0	0	0	0	0	0	0
SUOX	5.66156	0	0	0	0	0	0	0	19.8535	0	0	20.2229	0	0	0	0	0	0	12.4206	0	0	0	0	5.31198	7.27677	0	0	0	0	0	0	0	0	0	0	0	0	0	0	59.3507	21.2368	0	0	0	0	0	0	0	0	0	0	0	0	0	0	4.3245	0	0	0	0	0	0	0
SUPT16H	514.635	963.766	1567.57	688.769	1117.64	1346.82	660.343	806.472	635.313	1088.07	1151.19	1421.82	1073.46	1217.35	1234.85	995.235	1097.5	688.214	682.1	612.389	740.656	686.934	744.745	647.303	720.4	696.764	610.809	363.793	549.539	650.955	768.969	556.837	516.822	258.231	559.741	422.686	734.391	885.925	530.16	604.812	861.962	808.427	890.932	783.499	620.818	598.561	1031.57	511.578	933.16	798.125	689.858	861.145	669.631	749.22	398.116	656.706	702.731	1135.5	809.613	886.33	723.897	709.864	254.229
SUPT20H	54.3509	56.7576	2.62575	29.8971	36.3193	1.16205	53.5	0	110.613	137.781	53.1113	17.1117	14.7611	0	10.9278	32.7473	18.4862	30.6492	26.9114	38.1859	49.3771	23.1474	9.39058	36.425	19.6473	102.543	37.3013	60.2197	29.9397	58.3526	29.1783	0	25.6621	0	9.71626	11.3941	0	0	0	0	42.4735	0	0	0	0	0	0	0	0	0	0	0	0	33.8904	0	8.649	0	0	0	117.218	0	0	89.5398
SUPT20HL1	6.22771	0	0	0	1.65088	12.7826	0	21.322	51.052	16.2096	19.9167	1.55561	11.4809	7.54358	1.98688	9.25468	0	11.1452	0	0	24.3087	0	0	6.07083	9.4598	2.6293	0	0	0	0	0	0	0	5.80295	9.29381	0	0	0	0	4.23934	0	40.3028	0	18.2209	22.7823	1.8221	46.613	0	0	9.60769	0	0	0	9.68297	0	11.1201	3.29663	7.05282	36.4111	0	4.7782	15.6876	0
SUPT20HL2	0	0	0	0	0	0	0	0	0	0	0	0	0	0	0	0	0	0	0	0	0	0	0	0	0	0	0	0	0	0	0	0	0	0	0	0	0	0	0	0	0	0	0	0	0	0	0	0	0	0	0	0	0	0	0	0	0	0	0	0	0	0	0
SUPT3H	0	0	0	0	0	0	0	0	0	0	0	0	0	0	0	0	0	0	0	0	0	10.2121	0	0	0	0	0	0	0	12.9672	0	0	0	0	0	0	0	0	0	0	0	0	0	0	0	0	0	0	0	0	0	0	0	0	0	0	0	0	0	0	0	0	0
SUPT4H1	62.8433	55.6447	2.62575	28.7618	18.1596	5.81026	12.9929	0	113.449	0	18.5889	0	6.56051	0.942948	20.8622	16.3737	17.5133	41.7944	58.998	65.0575	44.0596	32.6787	5.05647	18.2125	13.0982	48.642	77.4002	38.7716	20.2818	49.9238	12.1576	17.1761	0	0	0	0	0	0	0	0	0	2.37075	0	0	0	0	0	0	0	0	0	0	0	0	0	16.0624	0	0	0	61.6935	0	0	0
SUPT5H	161.354	121.305	81.3982	183.924	80.0675	77.8575	62.6714	20.0677	70.9055	133.729	77.0113	49.7794	72.9856	71.664	106.298	74.7494	73.945	65.4778	151.118	101.829	106.351	105.525	98.2399	110.793	153.54	97.2841	87.6581	70.9437	86.9218	113.463	130.086	42.1091	101.455	20.3103	85.7566	28.6691	0	0	46.1009	142.724	112.43	64.0103	0	61.4956	71.7643	71.9731	0	0	84.0424	55.5874	28.0051	49.3364	0	24.2074	0	78.4587	7.69213	58.7735	27.8438	172.742	69.2838	73.2088	39.9731
SUPT6H	142.671	111.289	0	104.072	41.2719	29.0513	130.693	97.8302	90.759	91.1788	152.695	18.6673	36.0828	31.1173	50.6654	86.8517	59.3506	151.853	160.433	49.5003	82.8016	63.9959	118.466	128.246	112.062	161.702	207.022	126.214	126.52	176.354	8.51033	0	14.9198	161.032	57.0302	29.4042	2.19221	0	16.4646	0	0	0	0	2.27761	1.13912	0	0	0	0	34.3132	38.2736	0	20.8949	0	6.22056	30.8893	0	0	0	0	0	99.3548	0
SUPT7L	91.151	143.563	42.012	152.513	170.04	60.4267	87.8929	107.864	127.63	247.196	237.673	217.785	142.691	131.07	175.839	150.923	109.945	203.399	225.642	168.301	148.131	172.925	103.296	130.523	143.352	152.499	123.094	50.3206	117.344	86.2321	156.833	79.7856	164.715	50.7758	141.097	147.389	195.107	231.761	42.8079	57.9376	72.4548	54.5273	151.12	102.493	142.389	165.811	50.6663	116.537	75.3483	86.4692	370.6	53.8216	238.799	193.659	94.5525	147.033	86.8112	331.482	164.921	220.04	176.793	200.017	62.3581
SUPV3L1	13.5877	12.2418	0	3.78444	0	1.16205	0	0	0	0	33.1945	0	31.1624	36.775	8.94095	9.96658	21.4051	19.504	3.10516	33.943	11.3947	0	9.39058	0.758854	0	35.4955	0	0	0	1.29672	0	0.554067	20.8877	0	0	7.71861	0	0	0	0	0	16.5953	0	0	28.4779	0	0	31.6033	0	0	0	0	0	0	0	6.79564	2.19775	0	0	0	0	0	0
SURF1	55.4832	137.999	115.533	89.3129	52.828	41.8339	183.429	68.9828	59.5606	172.227	99.5836	93.3364	43.4634	115.983	53.6457	116.04	37.9455	72.4436	234.957	117.386	123.823	98.0362	63.567	95.6156	170.276	80.1936	52.2219	141.063	149.216	102.441	101.516	105.827	82.9541	30.4655	70.9709	51.8249	0	0	47.7473	130.006	51.2181	56.8981	0	0	128.72	103.86	0	0	0	52.156	201.636	2.99009	106.464	134.351	21.1499	137.766	54.3944	0	0	61.6935	0	277.148	84.7431
SURF2	14.1539	0	0	63.9571	9.07982	10.4585	5.35	53.932	0	34.4453	1.32778	0	0	16.9731	21.8557	4.27139	4.8648	5.57258	0	19.8001	6.07718	0	10.1129	12.9005	26.1964	24.9783	30.7736	28.0475	22.2133	11.6705	10.9419	0	6.56471	0	0	0	0	0	1.64646	0	0	0	0	0	0	0	64.8528	0	46.3682	0	0	0	0	0	0	0	0	0	0	0	0	0	41.5721
SURF4	31.7047	31.161	94.5269	30.654	75.1149	1.16205	41.2714	20.0677	2.83622	95.2311	19.9167	40.4458	82.8264	3.77179	32.7835	14.238	15.5674	1.39315	0	53.7431	49.3771	15.6586	25.2823	25.0422	19.6473	38.1248	59.6821	21.4481	28.9739	62.2427	0.607881	0	0	0	5.06935	9.92392	0	0	0	33.9147	21.2368	0	0	0	1.13912	40.0863	0	0	0	0	0	0	0	42.363	33.591	21.6225	24.7247	0	0	0	0	28.7606	0
SURF6	76.431	58.9834	0	71.1475	37.1447	0	19.1071	45.1524	93.5952	32.4191	84.978	23.3341	26.242	0	22.8491	7.83089	0	57.119	48.6475	110.315	57.7332	31.9979	14.447	8.3474	29.8348	0	34.5037	28.0475	38.149	70.6714	24.3152	47.0957	0	0	21.5448	36.7553	0	0	0	33.9147	27.4829	37.932	0	113.881	27.3388	0	168.212	0	0	24.7055	27.0716	83.7224	26.8648	39.9422	28.6146	13.5913	13.1865	0	0	53.4677	93.1748	0	44.7699
SUSD1	36.234	36.7255	15.7545	4.54133	23.9377	54.6164	30.5714	22.5762	39.7071	58.7596	49.1279	115.115	96.7675	97.1236	103.318	212.858	76.8639	153.246	84.8744	106.072	94.1963	85.7817	101.852	101.686	104.058	0	0	30.5223	12.0725	16.8574	86.9269	24.933	10.7423	0	27.8814	52.9276	0	82.2378	34.5756	87.6129	29.9813	0	83.4544	111.603	59.234	77.4394	261.438	57.2809	156.493	111.175	98.0177	67.2769	126.364	125.879	24.8822	66.103	141.755	284.464	59.9713	45.2419	47.782	1.3073	23.9839
SUSD2	16.4185	36.7255	107.656	8.70422	20.636	53.4544	38.2143	8.77963	0	16.2096	0	0	0	0	4.9672	2.8476	0	0	0	0	0	0.680807	0	0	0	56.5299	0	0	0	0	7.90245	0	0	0	0	0	0	0	0	22.6098	0	0	0	0	0	0	0	0	0	0	0	0	0	0	0	0	0	39.966	0	0	0	0	0
SUSD3	0	0	0	0	0	0	0	0	0	0	0	0	0	0	0	0	0	0	0	0	0	0	0	0	0	0	0	0	0	0	0	0	0	0	0	0	0	0	0	0	0	0	0	0	0	0	0	0	0	0	0	0	0	0	0	0	0	0	0	0	0	0	0
SUSD4	0	0	0	2.27067	0	0	0	0	0	0	0	0	0	0	6.95408	16.3737	0	0	41.4021	21.2144	15.193	15.6586	6.50117	9.10625	10.9152	0	0	0	0	0	0	17.7301	32.8236	0	29.1488	8.82127	43.8443	44.857	0	69.2425	34.9782	52.1566	0	11.3881	23.9214	0	0	65.1817	0	27.4505	82.1482	0	0	0	69.6703	48.805	48.9	47.0188	0	6.16935	0	31.3752	94.3366
SUSD5	5.0954	0	0	0	0	0	8.40714	0	0	0	0	0	13.121	29.2314	0	4.98329	0	6.96573	23.8062	0	9.11577	0	8.66823	8.3474	8.00445	0	0	0	0	9.72543	0	0	11.9358	0	0	0	0	0	0	0	0	0	0	0	0	0	0	57.2809	0	15.7841	21.4705	0	0	0	0	11.1201	0	0	0	0	0	0	0
SUSD6	57.7479	41.1771	0	25.3558	27.2395	1.16205	14.5214	1.25423	36.8709	74.9692	47.8001	0	26.242	16.9731	21.8557	0	12.6485	1.39315	26.9114	39.6002	12.914	22.4666	10.1129	52.3609	42.2053	51.2713	13.988	28.0475	20.2818	51.2206	0	23.2708	0	0	10.1387	24.9936	0	0	0	0	0	49.7858	2.25552	0	0	0	0	0	78.2464	0	0	0	0	0	0	12.3557	0	0	74.9641	0	0	0	0
SUV39H1	0	17.8063	0	9.08267	17.3342	0	0.764286	0	11.3449	0	1.32778	0	13.9411	17.916	6.95408	23.4927	0	0	14.4907	32.5287	0	0	0	0	0	0	0	0	0	9.72543	0	0	13.1294	0	0	0	0	0	0	0	0	0	0	0	0	0	0	0	0	0	0	0	0	20.5763	0	0	0	0	0	0	0	49.6774	41.5721
SUV39H2	204.948	117.967	47.2634	143.809	125.467	52.2923	121.521	40.1355	42.5433	66.8644	140.745	107.337	132.03	29.2314	120.206	109.632	28.2159	132.349	159.398	80.6147	44.8192	56.507	104.741	110.034	56.7588	306.313	138.015	196.333	159.84	134.859	77.2008	63.1636	66.8407	78.3398	40.1324	123.498	0	0	0	45.2196	0	109.055	0	0	0	40.0863	0	163.942	0	15.7841	58.8106	0	0	0	0	51.2762	10.4393	0	0	0	0	67.9796	62.3581
SUZ12	11.8893	3.33868	0	13.624	0	1.16205	27.5143	1.25423	19.8535	26.3405	26.5556	23.3341	0.820063	0	0	9.25468	0	0	0	16.9715	0	0	0	0.758854	5.82142	0	0	28.0475	0	27.2312	0	0	0	0	0	19.4803	0	0	0	0	0	2.37075	0	0	0	0	0	0	78.2464	0	0	0	0	0	0	0	0	0	0	0	0	0	0
SV2A	16.9847	16.6934	39.3862	15.5162	27.2395	22.079	12.2286	17.5593	116.285	145.886	0	51.335	27.0621	50.9192	66.5604	43.4258	30.1618	91.9476	89.0146	52.3288	107.11	87.8241	112.687	76.6443	80.0445	0	0	0	0	0	0	0	0	0	0	6.2484	0	61.6783	0	0	34.9782	47.4151	0	0	0	13.6658	62.8262	0	0	0	24.2711	0	24.8749	0	0	16.0624	45.0539	0	0	0	2.3891	36.6044	0
SV2B	0	0	0	0	0	0	0	0	0	0	0	0	0	0	0	0	0	0	0	0	0	0	0	0	0	0	0	0	0	0	0	0	0	0	0	0	0	0	0	0	0	0	0	0	0	0	0	0	0	0	0	0	0	0	0	0	0	0	0	0	0	0	0
SV2C	21.5139	12.2418	0	35.5738	30.5412	0	22.1643	20.0677	96.4315	182.358	115.517	20.2229	77.906	51.8621	57.6195	73.3256	49.621	377.542	396.425	363.473	208.903	238.282	173.365	118.381	118.611	26.293	96.9834	89.9171	177.224	94.0124	432.811	587.865	513.241	375.741	583.82	463.116	203.876	0	265.08	33.9147	98.6884	156.47	63.1547	116.158	35.3126	89.283	0	233.074	2.89801	165.39	115.754	463.463	195.019	469.624	286.146	451.601	542.845	326.78	381.246	349.596	176.793	694.177	649.164
SVBP	2.26462	0	0	0	0	0	0	0	31.1984	0	0	0	0	0	0	0	0	1.39315	0	0	6.07718	0	0	0	0	0	0	0	0	0	0	0	0	0	0	0	0	0	0	0	0	0	0	0	0	0	0	0	75.3483	0	0	0	0	0	0	0	0	0	0	0	0	0	0
SVEP1	0	0	0	0	0	0	0	0	0	0	0	0	13.9411	0	0	24.2046	0	39.0081	0	0	0	8.85049	41.1741	16.6948	33.4731	0	0	0	0	0	0	0	0	0	0	0	0	0	0	0	0	0	0	0	0	25.5094	0	0	0	0	0	0	0	0	0	0	0	0	0	0	0	0	0
SVIL	385.552	523.06	522.524	387.149	607.522	785.547	447.107	633.388	453.795	220.855	467.379	580.241	660.151	599.715	661.631	769.563	597.398	197.827	145.942	207.901	636.585	471.118	578.604	482.631	585.78	366.787	221.01	271.401	286.842	219.146	108.811	123.557	112.794	95.7486	105.612	237.807	227.99	59.8093	59.2725	105.983	38.7258	82.9763	0	77.4389	36.4517	17.31	0	0	0	0	48.5421	2.99009	0	0	0	127.882	34.0652	51.7207	0	67.8628	33.4474	24.8387	0
SVIP	353.847	249.288	254.697	353.089	326.048	184.766	362.271	312.304	1279.14	1276.5	1586.7	858.695	988.176	918.431	888.135	1037.95	767.666	1405.68	1266.91	1424.19	852.325	910.239	714.406	1006.24	651.999	185.366	138.015	105.591	84.5073	110.87	581.134	566.256	564.565	81.2413	364.571	369.758	256.489	194.38	156.414	276.97	89.9439	260.783	67.6657	134.379	17.0867	104.771	48.6396	116.537	57.9603	24.7055	63.4781	20.9306	34.8248	48.4148	84.5996	115.526	45.6034	56.4225	53.5458	55.5241	140.957	0	27.1817
SVOP	0	0	0	0	4.95263	0	0	0	0	0	0	0	0	0	0	0	0	0	1.03505	0	0	0	0	0	5.09374	0	0	0	0	0	0	0	0	0	0	0	0	0	0	0	0	61.6396	0	0	0	0	0	0	0	0	0	0	0	0	0	0	0	0	0	0	47.782	0	31.9785
SVOPL	0	0	0	2.64911	0	0	0	0	0	0	0	1.55561	0.820063	0	0	0	0	0	0	12.7286	7.59648	9.5313	0	0	13.8259	0	0	0	0	1.29672	0	0	0	0	0	0	0	0	0	39.5671	0	0	0	0	0	0	0	0	0	0	0	0	0	0	0	13.5913	0	0	0	0	0	0	0
SWAP70	0	0	0	43.1427	0	0	13.7571	16.305	0	2.02619	15.9334	18.6673	26.242	13.2013	7.94751	13.5261	55.4587	0	15.5258	0	0	0	15.1694	30.3542	10.9152	24.9783	36.3688	22.273	19.316	16.8574	6.68669	12.7435	0	15.9581	0	9.18882	50.4209	0	0	0	0	0	0	0	0	15.4879	0	0	0	0	0	0	0	0	0	14.2091	0	0	0	0	0	0	0
SWI5	9.62464	0	0	13.624	10.7307	0	13.7571	0	0	2.02619	0	0	0.820063	0	8.94095	8.54279	0	6.96573	20.7011	36.7716	6.07718	0	8.66823	0	10.9152	0	0	0	7.72638	0	0	0	0	11.6059	0	11.3941	0	0	0	45.2196	0	0	0	0	0	0	0	0	0	0	0	0	0	0	0	0	10.9888	51.7207	0	0	0	0	0
SWSAP1	2.83078	18.9192	13.1287	7.56889	23.1123	17.4308	2.29286	0	0	12.1572	0	0	22.1417	0	0	0	12.6485	13.9315	12.4206	7.07147	9.87542	5.44646	12.28	0	0.727677	0	0	0	0	7.13198	19.4522	12.1895	0	0	0	7.71861	0	0	0	0	0	0	0	0	0	0	0	47.4049	0	21.2742	0	0	0	0	0	12.3557	4.39551	2.35094	0	0	0	0	0
SWT1	7.36002	10.016	21.006	7.56889	16.5088	0	9.17143	0	0	0	1.32778	0	0	0	0	2.1357	0	37.6149	0	36.7716	37.2227	22.4666	9.39058	0	0	28.9223	13.988	0	0	22.0443	36.4728	55.4067	17.9038	72.5368	55.3404	8.08616	0	41.1189	0	55.1114	0	0	0	0	36.4517	0	54.7196	59.2561	0	18.5291	0	47.8414	9.94994	76.2534	54.7409	33.3604	35.164	0	0	0	0	0	22.385
SYAP1	242.881	222.579	165.422	313.352	332.652	376.505	254.507	224.508	221.225	328.244	573.602	483.794	533.861	374.35	477.844	330.321	402.806	232.655	159.398	214.973	347.919	426.866	343.117	381.704	323.816	160.387	126.825	153.436	202.335	135.508	271.115	183.396	199.328	98.6501	372.597	199.949	212.645	59.8093	240.383	274.144	460.962	308.198	166.909	234.594	195.928	445.504	419.517	240.975	405.722	346.563	447.147	596.522	328.348	560.402	303.563	398.472	329.113	434.924	391.955	401.008	341.641	598.744	219.053
SYBU	0	0	0	0	0	0	0	0	0	0	38.5057	0	0	0	0	10.6785	0	40.4012	14.4907	0	20.5105	11.5737	0	0	7.27677	0	21.4483	17.3235	22.2133	0	0	0	0	0	0	0	0	0	0	0	0	0	0	0	0	0	0	0	0	0	0	0	0	0	0	0	0	0	0	0	0	0	0
SYCE1	0	0	0	0	0	0	0	0	0	0	0	0	0	0	0	0	0	0	0	0	0	0	0	0	0	0	0	0	0	0	0	0	0	0	0	0	0	0	0	0	0	0	0	0	0	0	0	0	0	0	0	0	0	0	0	0	0	0	0	0	0	0	0
SYCE1L	3.96309	0	0	0	0	0	0	0	0	0	0	0	0	0	0	0	0	0	0	0	0	0	9.39058	0	0	0	0	0	0	12.9672	0	0	0	0	0	0	0	0	0	0	0	0	0	0	0	0	0	0	0	0	0	0	0	0	0	0	0	0	0	0	0	0	0
SYCE2	0	17.8063	0	0	0	10.4585	0	15.0508	0	0	0	0	0	0	0	11.3904	0	0	0	0	0	0	0	0	0	0	0	0	0	0	0	0	0	0	0	0	0	67.2854	0	0	0	0	0	50.1075	0	0	0	0	0	0	0	0	0	0	0	0	0	0	0	0	0	0	0
SYCE3	0	0	0	0	0	0	0	0	0	0	0	0	0	0.942948	0	0	0	0	0	0	0	0	0	0	0	0	0	0	0	0	0	0	0	0	0	0	0	0	0	0	0	0	0	0	0	17.31	0	0	0	0	0	0	0	0	0	7.41343	0	0	0	0	0	0	0
SYCN	3.39693	0	0	0	0	0	0	0	0	0	0	0	0	0	0	0	0	11.1452	0	0	0	0	0	0	0	0	0	0	0	0	0	0	0	0	0	0	0	0	0	0	0	0	0	0	0	0	0	0	0	0	0	0	0	0	0	0	0	0	0	0	0	0	0
SYCP1	0	0	0	0	0	0	0	0	0	0	0	0	0	0	0	0	0	0	0	0	0	0	0	0	0	0	0	0	0	0	0	0	0	0	0	0	0	0	0	0	0	0	0	0	0	0	0	0	0	0	0	0	0	0	0	0	0	0	0	0	0	0	0
SYCP2	6.22771	0	0	0	0	1.16205	0.764286	0	0	36.4715	0	0	0	0	0	9.25468	0	0	0	0	0	0	0	0	0	0	0	0	0	0	0	0	0	0	0	0	0	0	0	0	0	0	0	0	0	0	0	0	0	0	0	19.4356	0	0	0	21.0047	0	0	0	0	0	0	0
SYCP2L	47.5571	66.7737	2.62575	54.1176	37.9701	2.3241	69.55	68.9828	17.0173	0	43.8168	43.557	0	0	8.94095	18.5094	0	0	20.7011	41.0145	0	21.7858	13.0023	0.758854	27.6517	10.5172	0	0	147.767	9.72543	10.334	0	27.4524	84.1427	0	0	0	0	0	0	0	0	0	0	0	0	0	0	0	0	0	0	25.8698	0	0	0	0	0	0	0	0	0	0
SYCP3	0	0	0	0	0	0	0	0	0	0	0	14.0005	0	0	0	3.55949	0	0	0	0	0	0	0	0	0	0	0	0	0	0	0	0	0	0	0	0	0	0	0	0	0	0	0	0	0	0	0	0	0	0	0	0	0	0	0	0	0	0	0	0	0	0	0
SYDE1	6.22771	0	15.7545	7.94733	5.77807	0	15.2857	22.5762	0	12.1572	0	49.7794	41.8232	36.775	78.4817	44.1377	63.2424	0	9.31548	0	22.0298	18.3818	16.6141	17.4536	13.0982	0	0	17.3235	0	18.1541	0	16.0679	0	0	0	0	0	0	29.6363	0	0	40.3028	0	0	0	0	44.5863	0	0	0	0	0	0	0	0	0	0	0	0	0	0	0	0
SYDE2	0	0	0	0	0	0	0	1.25423	0	0	0	0	0	0	0	3.55949	0	0	0	0	0	0	0	0	8.00445	0	0	0	0	0	0	0	0	0	0	0	0	0	0	0	0	0	0	0	0	0	0	0	0	0	0	0	0	0	0	0	0	0	0	0	0	0	0
SYF2	13.0216	1.11289	2.62575	50.3331	15.6833	6.97231	19.1071	20.0677	14.1811	6.07858	23.9001	6.22243	4.92038	16.9731	9.93439	2.1357	2.91888	4.17944	2.07011	1.41429	22.7894	10.2121	0	0	6.54909	13.1465	31.7061	68.469	22.2133	55.1107	0	14.9598	11.339	7.25368	8.87137	6.9835	2.19221	1.86904	0	1.41311	0	2.37075	4.51105	95.6598	2.27823	35.531	0	0	0	0	0	0	0	47.2045	0	0	0	2.35094	2.14183	0	0	1.3073	0
SYK	0	0	0	0	0	0	0	0	0	0	0	0	0	0	0	0	0	0	0	0	0	0	0	0	0	0	0	0	0	0	0	0	0	0	0	0	0	0	0	0	0	0	0	0	0	0	54.7196	0	0	0	0	0	0	0	0	0	0	0	0	0	0	0	0
SYMPK	40.7632	57.8705	44.6377	51.4684	33.0175	80.1816	25.2214	12.5423	56.7244	22.2881	0	82.4472	13.121	49.9762	54.6392	40.5782	33.0807	39.0081	53.8228	63.6432	41.7806	30.6363	44.0635	34.9073	58.2142	0	29.8411	15.6736	49.7386	0	10.9419	24.933	47.1466	13.0566	0	6.9835	65.7664	24.2975	0	0	27.4829	0	87.9654	0	21.6432	0	0	0	0	0	0	0	24.8749	15.7348	0	0	14.8348	0	62.1131	0	0	0	0
SYN1	12.4554	0	0	20.0576	9.90526	0	22.1643	0	0	0	21.2445	0	0	0	14.9016	12.8142	0	0	0	14.1429	0	18.3818	0	0	11.6428	0	40.0989	0	0	0	0	2.21627	12.5326	0	8.44892	0	0	0	31.2827	0	1.24922	0	56.3881	0	0	27.3315	0	0	0	0	17.7365	0	0	0	0	0	20.8787	58.7735	0	0	0	1.3073	0
SYN2	10.1908	0	0	0	18.9851	0	14.5214	11.2881	0	0	19.9167	0	0	0	0	6.40709	0	30.6492	31.0516	0	0	0	10.8353	17.4536	0	0	21.4483	27.2226	31.8713	17.5058	43.7674	0.554067	15.5166	0	9.71626	37.1228	74.5353	63.5474	42.8079	15.5442	49.9688	0	0	0	14.8085	0	38.5064	94.8098	0	19.2154	16.803	0	127.359	27.8385	39.8116	13.5913	19.7798	2.35094	0	61.6935	71.6729	31.3752	0
SYN3	0	0	0	0	0	11.6205	0	0	0	0	0	0	18.0414	0	0	4.98329	0	0	0	0	6.07718	0	5.05647	0	10.1875	0	0	0	0	0	0	0	0	0	0	0	0	0	0	0	0	0	0	0	0	0	36.4797	0	0	0	0	0	0	0	0	0	0	0	0	0	0	0	0
SYNC	0	0	0	4.91978	0	22.079	0	0	34.0346	0	1.32778	0	0.820063	16.0301	0	13.5261	0	0	19.666	0	0	0	13.7247	0.758854	0	0	0	0	5.79479	0	0	0	0	0	0	0	35.0754	56.0712	74.0907	0	41.2243	0	0	0	0	0	0	0	0	0	0	106.148	98.5044	0	27.3705	38.9205	0	0	124.226	2.05645	0	40.5263	123.117
SYNCRIP	0.566156	0	0	0	0	0	0	0	0	0	0	0	0	0	0	0	0	0	0	0	0	0	0	0	0	0	0	0	0	0	0	0	0	0	0	0	0	0	0	0	0	0	0	0	0	0	0	0	0	0	0	0	0	27.8385	0	0	0	0	0	63.7499	0	0	0
SYNDIG1	0	0	0	0	0	0	0	0	0	0	0	0	0	0	0	0	0	0	0	0	0	10.2121	0	0	0	0	0	0	0	0	0	0	0	0	0	0	0	0	0	0	0	0	0	0	0	0	0	0	0	0	0	34.386	0	0	0	0	0	0	0	0	0	0	0
SYNDIG1L	0	0	0	0	0	0	0	0	0	0	0	0	0	0	0	8.54279	0	18.1109	0	0	0	0	0	0	0	0	0	0	0	0	0	0	10.1455	0	0	0	0	0	0	0	0	0	0	0	0	0	0	0	0	0	0	0	0	0	0	0	8.24157	0	0	49.3548	0	0	0
SYNE1	6.79387	0	0	3.78444	5.77807	0	0	0	0	0	0	12.4449	18.8615	5.65769	14.9016	0	21.4051	25.0766	6.21032	25.4573	18.9912	0	18.7812	15.1771	10.1875	0	0	0	1.4487	15.5607	38.2965	31.5818	5.96792	0	19.4325	45.5765	149.071	0	77.3836	52.2851	49.9688	97.2009	56.3881	182.209	33.0344	146.679	170.239	88.8841	72.4503	102.94	82.1482	125.584	139.299	41.1526	67.1821	71.6631	91.2067	47.0188	349.119	143.951	241.299	115.042	83.1441
SYNE2	0	0	0	0.378444	0	0	0	0	0	0	0	0	0	0	5.96064	0	0	0	0	0	0	0.680807	0	0	0	0	0	0	0	0	0	0	0	0	0	0	0	0	0	0	0	7.11226	0	0	0	0	0	0	0	0	0	0	0	0	0	15.4446	0	2.35094	0	0	0	0	0
SYNE3	3.96309	0	0	4.54133	0	42.9959	0.764286	30.1016	99.2677	0	0	20.2229	39.363	23.5737	27.8163	7.83089	39.8914	23.6835	10.3505	38.1859	0	11.5737	7.94588	9.10625	8.73212	0	0	18.9733	8.69218	0	15.8049	53.7445	11.339	0	27.0365	19.1127	48.2287	37.3808	37.8686	0	0	47.4151	0	45.5523	0	25.5094	0	0	0	26.7643	0	0	70.6446	0	0	0	12.0876	0	0	0	0	0	0
SYNE4	0	0	0	0	12.3816	0	0	0	0	0	0	0	0	0	0	0	0	1.39315	0	0	0	0	8.66823	0	0	0	0	0	16.4186	0	12.1576	0	0	0	0	0	0	0	0	0	0	0	0	0	0	0	0	0	0	0	0	32.891	0	0	0	0	0	0	0	0	0	0	0
SYNGAP1	94.548	58.9834	126.036	33.3031	20.636	51.1303	29.8071	13.7966	19.8535	76.9954	42.489	14.0005	38.543	72.607	49.672	65.4947	45.7291	18.1109	22.7712	80.6147	31.1455	40.1676	26.727	58.4318	27.6517	109.116	0	46.1959	0	53.814	60.1802	17.7301	22.0813	0	11.8285	15.0697	105.226	100.928	37.8686	1.41311	0	28.449	108.265	97.9374	19.365	98.3935	0	110.611	0	23.333	14.0025	31.3959	47.7597	0	0	79.0765	36.2629	54.0716	102.808	63.7499	66.8947	40.5263	0
SYNGR1	19.8154	15.5805	0	6.05511	0	0	5.35	0	0	18.2358	27.8834	1.55561	20.5016	0	7.94751	0	0	19.504	15.5258	25.4573	6.07718	14.2969	0	1.51771	5.09374	0	0	0	0	0	0	0	0	0	0	0	0	0	0	35.3278	23.7352	2.37075	76.6878	0	0	0	0	65.1817	0	24.7055	17.7365	0	0	0	0	0	0	0	0	0	0	0	0
SYNGR2	0	0	0	0	0	1.16205	0	0	0	0	0	0	0	0	0	0	16.5403	13.9315	0	0	0	6.12726	0	1.51771	0	0	0	14.0238	0	0	0	0	0	0	0	0	0	0	0	0	0	0	0	0	0	0	0	0	0	0	0	0	0	0	0	0	0	0	0	0	0	0	0
SYNGR3	0	6.67737	0	0	0	0	9.93572	0	0	0	0	0	0	0	7.94751	0	0	29.2561	0	0	4.55789	5.44646	2.16706	8.3474	0	0	0	0	1.4487	14.9123	0	0	41.7754	0	7.60403	6.9835	0	0	32.9292	0	0	64.0103	31.5773	0	62.6514	42.8194	83.0927	0	75.3483	0	0	0	23.8799	43.5734	1.24411	21.0047	29.1202	0	49.2621	47.2983	50.1711	31.3752	121.518
SYNGR4	0	0	0	0	0	0	0	0	0	0	0	0	0	0	0	0	0	0	0	0	0	0	0	0	0	0	0	0	0	0	0	0	0	0	0	0	0	0	0	0	0	0	0	0	0	0	0	0	0	0	0	0	0	0	0	0	0	0	0	0	0	0	0
SYNJ1	6.79387	0	0	0	0	0	9.93572	0	14.1811	0	15.9334	26.4453	10.6608	16.0301	0	0	0	9.75202	14.4907	42.4288	0	0	13.7247	7.58854	4.36606	0	0	0	9.65798	0	27.9625	33.244	10.1455	0	33.7957	17.6425	0	44.857	0	0	0	0	0	0	75.1816	23.6873	0	0	0	0	0	0	29.8498	55.6771	0	19.7691	16.4831	0	0	0	0	0	0
SYNJ2	0.566156	0	0	6.43356	5.77807	0	9.17143	0	0	0	0	0	0	0	10.9278	0	0	0	0	0	0	0	0	0	0	0	0	0	0	0	0	0	0	0	0	0	0	0	0	1.41311	0	0	0	0	0	0	0	0	0	0	0	0	0	0	0	0	0	0	0	0	0	0	0
SYNJ2BP	0	0	0	0	0	0	0	0	0	0	0	0	0	0	0	0	0	0	0	0	0	0	0	0	0	0	0	0	0	0	15.197	8.311	0	0	0	0	0	0	0	0	0	0	0	0	0	0	0	0	0	0	0	35.881	0	0	0	0	0	0	0	0	0	0	0
SYNJ2BP-COX16	0	0	0	0	0	0	0	0	0	0	0	0	0	0	0	2.8476	0	0	0	0	0	0	0	0	0	0	0	0	0	0	0	0	10.1455	0	0	0	0	0	0	0	0	0	0	0	0	0	0	0	0	0	0	0	0	0	0	0	0	0	0	0	0	0	0
SYNM	0.566156	0	0	0	0	0	0	0	0	22.2881	0	0	6.56051	10.3724	0	4.27139	6.81072	5.57258	9.31548	9.90005	6.07718	0	17.3365	15.9359	8.73212	0	0	0	0	0	9.72609	0	0	0	0	0	0	0	23.0504	0	0	0	0	0	0	0	0	0	0	0	0	0	0	0	0	13.5913	0	0	0	0	0	0	0
SYNPO	0	7.79026	0	0	9.07982	0	0	0	0	0	0	12.4449	0	0	0	0	0	0	0	5.65717	10.6351	14.2969	0	0	5.09374	0	0	0	0	0	0	0	0	0	13.0958	0	0	0	0	0	0	30.8198	0	0	0	0	0	0	0	0	0	0	0	0	0	0	0	0	0	0	0	0	0
SYNPO2	0	0	28.8832	0	0	0	0	0	0	0	0	9.33364	0	0	0	0	0	0	0	0	0	0	0	0	0	0	0.932533	15.6736	0	0	0	0	0	0	0	0	0	0	0	0	0	0	0	0	0	0	0	0	0	0	0	0	0	0	0	0.617785	18.6809	0	0	0	0	0	0
SYNPO2L	0	0	68.2694	0	10.7307	0	7.64286	0	0	0	0	0	0	0	0	0	0	0	7.24537	0	0	7.48888	0	0	0	0	0	0	13.0383	9.72543	0	0	0	0	0	0	0	0	0	0	0	0	0	0	0	0	0	0	0	24.0192	0	0	0	0	28.6146	0	0	0	0	0	0	0	0
SYNPR	19.8154	11.1289	39.3862	5.29822	3.30175	24.4031	5.35	12.5423	0	0	26.5556	0	18.8615	0	7.94751	0	2.91888	13.9315	26.9114	0	6.83683	0	5.05647	0	0	19.7197	0	0	3.38029	33.7148	22.4916	0	10.1455	0	0	0	0	0	0	0	27.4829	0	0	0	34.1735	0	0	0	0	0	0	0	61.6896	30.2593	0	21.6225	4.39551	61.1244	72.8223	102.822	0	0	115.123
SYNRG	19.8154	16.6934	0	0	0	17.4308	0	0	0	0	0	0	0	0	9.93439	0.711899	0	0	27.9464	0	4.55789	0	11.5576	5.31198	10.1875	0	0	0	10.6238	0	0	1.6622	0	44.9728	0	0	0	0	0	0	0	0	0	0	0	0	0	0	0	0	0	0	0	0	0	19.1513	0	0	0	0	0	0	0
SYP	439.337	445.158	391.236	617.621	903.855	1229.45	545.7	1138.84	640.986	662.566	424.89	701.579	558.463	874.113	562.287	569.519	1075.12	1075.51	1265.87	1137.09	958.675	1409.95	1542.94	998.652	1192.66	566.614	133.352	246.653	399.84	254.806	1136.13	795.086	1077.81	224.864	965.712	996.435	1565.24	856.02	1162.4	1188.43	950.657	566.61	773.645	542.072	659.548	925.628	792.42	300.231	1066.47	909.299	1122.07	793.868	687.541	702.015	316.005	1200.97	1442.28	580.682	589.004	746.491	604.442	1064.14	158.294
SYPL1	0	11.1289	0	0.378444	0	0	5.35	0	0	0	1.32778	0	0	0	0	4.98329	0	0	0	1.41429	0	0	0	0	0.727677	0	0	0	0	0	0	0.554067	0	0	0	0	0	0	0	0	0	0	2.25552	0	0	0	0	0	0	0	0	0	0	1.21037	0	0	15.3843	0	0	0	0	0	0
SYPL2	2.26462	1.11289	0	0	0	0	0	0	0	0	0	0	0	0	0	0	0	0	0	0	0	0	0	0	0	0	0	14.0238	0	0	0	0	0	0	0	0	0	0	0	0	0	0	0	0	0	0	0	0	75.3483	0	0	0	0	0	0	0	0	0	0	0	0	0	0
SYS1	110.966	57.8705	55.1407	53.7391	22.2868	3.48615	48.9143	33.8643	124.794	115.493	63.7335	59.1131	77.086	80.1506	48.6785	85.4279	73.945	39.0081	55.8929	45.2574	104.072	82.3777	50.5647	40.2193	88.0489	22.349	100.714	42.8962	86.9218	142.64	35.865	0	31.63	62.3817	28.3039	45.209	0	39.2498	0	0	27.4829	104.313	69.9212	0	0	0	0	0	0	85.0967	24.2711	0	0	0	34.8351	37.6849	49.9989	0	55.6876	37.0161	54.9493	101.969	41.5721
SYT1	121.723	37.8384	0	75.3104	12.3816	67.399	57.3214	22.5762	221.225	520.732	293.44	210.007	167.293	179.16	159.944	315.371	114.809	913.904	693.486	734.018	668.49	582.09	439.913	579.765	488.271	27.6076	20.5157	0	19.7989	15.5607	525.817	497.552	513.241	211.808	478.209	331.9	116.187	177.559	197.575	258.599	63.7103	331.905	69.9212	152.6	220.988	195.876	54.7196	65.1817	252.127	487.933	621.712	328.91	440.782	579.768	405.581	1029.23	845.036	122.249	421.941	326.975	451.54	909.881	294.202
SYT10	0	0	0	0	0	0	0	0	0	0	0	0	0	0	0	0	0	0	0	0	0	0	0	0	0	0	0	0	0	0	0	0	0	0	0	0	0	0	0	0	0	0	0	0	0	0	0	0	0	0	0	47.8414	0	0	0	11.7379	0	0	0	0	0	0	0
SYT11	302.893	229.256	354.476	288.375	165.913	155.715	377.557	129.186	346.019	310.008	371.779	210.007	202.556	179.16	225.511	170.144	163.457	711.897	678.995	780.69	526.436	456.141	392.96	493.255	394.401	199.827	412.18	191.383	222.133	272.312	438.282	368.454	504.886	345.275	421.179	373.801	89.8807	285.963	154.767	146.964	351.031	90.0886	157.887	54.6627	219.849	393.574	147.945	118.512	69.5523	329.407	245.511	334.89	320.388	302.593	210.255	313.217	409.881	44.6678	89.9569	271.451	508.878	417.029	153.497
SYT12	5.66156	0	0	0	0	0	0	0	0	0	0	1.55561	0	0	0	0	0	0	0	0	0	0	0	0	0	0	0	0	0	0	0	0	0	0	0	0	0	0	0	0	0	0	0	0	0	0	0	0	0	0	0	0	0	0	23.6381	0	0	0	0	0	0	0	0
SYT13	0	0	0	0	0	19.7549	0	13.7966	0	4.05239	0	0	11.4809	2.82884	0	0	11.6755	50.1532	83.8393	53.7431	0	41.5292	22.3929	22.0068	34.2008	0	0	0	24.6278	0	0	0	0	0	0	0	0	0	0	0	0	0	69.9212	0	0	0	0	0	0	0	0	0	0	0	0	0	0	0	0	0	0	0	0
SYT14	0	4.45158	0	8.70422	0	0	3.82143	0	0	0	0	0	0	0	0	0	0	36.2218	24.8413	0	9.87542	8.16968	0	13.6594	6.54909	0	0	11.549	11.5896	20.7476	0	0	0	0	0	0	0	0	0	0	0	0	0	0	0	0	0	0	0	13.7253	0	0	0	0	0	0	0	0	0	0	0	0	0
SYT15	15.8524	8.90315	34.1347	0	15.6833	0	0	0	14.1811	0	7.96669	0	0	0	0	12.1023	0	27.8629	7.24537	38.1859	0	15.6586	0	5.31198	8.73212	0	14.9205	0	13.0383	0	0	24.3789	0	0	10.9836	2.57287	0	0	0	0	0	0	0	0	0	0	0	0	0	0	0	0	0	0	0	0	0	0	0	0	0	0	0
SYT16	0	0	0	0	0	0	0	0	0	0	0	0	0	0	0	7.11899	0	0	30.0165	0	11.3947	9.5313	0	8.3474	10.1875	18.4051	25.1784	0	6.27769	9.07706	0	0	9.54867	0	0	0	0	0	0	31.0885	0	0	0	0	0	0	0	0	0	0	0	0	0	0	0	0	16.4831	0	0	53.4677	0	0	0
SYT17	0	0	0	0	0	0	0	0	0	0	0	0	0	0	0	0	0	0	0	0	0	0	0	0	0	0	0	0	0	0	0	0	0	0	0	0	0	0	44.4544	0	0	0	0	0	0	0	0	0	0	0	0	0	0	0	0	0	0	0	0	0	0	0	0
SYT2	54.3509	16.6934	105.03	37.8444	0	1.16205	28.2786	60.2032	133.302	22.2881	86.3058	31.1121	36.0828	59.4057	75.5014	75.4613	103.134	448.593	412.986	598.246	147.372	204.242	287.496	291.4	278.7	131.465	45.6941	10.7241	94.6482	96.6059	113.674	23.8249	116.374	0	29.1488	24.2585	184.146	237.368	153.121	134.246	99.9377	395.916	193.975	204.985	230.101	358.954	115.519	278.504	0	339.7	195.102	207.811	182.084	160.979	202.79	250.821	295.598	326.78	167.063	55.5241	119.455	224.856	268.619
SYT3	2.83078	0	0	1.51378	0	0	0	13.7966	0	0	0	6.22243	0	0	0	7.83089	0	0	0	0	0	20.4242	11.5576	0	5.09374	0	0	0	0	0	0	0	0	0	0	7.35105	0	35.5118	0	21.1967	0	0	0	0	22.7823	33.7089	0	0	0	0	0	0	0	15.7348	0	0	0	0	55.6876	34.9596	0	0	0
SYT4	179.471	110.177	102.404	128.293	76.7657	111.557	100.121	116.644	110.613	93.205	144.728	76.2247	53.3041	34.8891	65.567	46.9853	56.4317	91.9476	39.332	91.9291	89.6384	30.6363	18.7812	30.3542	38.5669	276.076	247.121	227.68	263.663	212.663	247.407	303.074	196.345	445.376	247.976	232.661	258.681	194.38	274.959	226.098	208.62	106.684	135.331	261.926	290.474	191.321	162.132	108.636	321.679	271.074	192.301	44.8513	296.508	204.553	187.861	164.949	297.246	181.022	184.198	316.693	129.011	239.236	612.388
SYT5	0	24.4837	0	5.67667	19.8105	38.3477	4.58572	0	0	66.8644	67.7169	7.77803	31.9825	0	9.93439	19.2213	8.75664	61.2984	42.4372	144.258	33.4245	31.3171	46.9529	40.9781	64.7633	0	0	0	0	13.6156	65.0432	26.5952	61.4696	0	3.80201	51.8249	50.4209	285.963	0	77.7212	36.2274	97.2009	124.054	56.9403	111.633	81.0836	52.6929	0	0	89.2143	138.158	53.8216	21.8899	61.7289	26.1264	89.5789	86.8112	178.671	77.106	139.839	0	0	39.9731
SYT6	0	0	0	0	0	0	0	0	0	0	0	0	0	0	0	0	0	6.96573	0	0	0	0	0	0	10.9152	0	0	0	0	0	26.7467	0	0	17.4088	20.6999	9.18882	0	0	0	0	0	0	0	0	0	0	0	0	0	0	0	0	0	0	0	0	0	0	0	0	0	0	0
SYT7	0	0	0	0	0	0	0	0	31.1984	14.1834	0	1.55561	22.1417	17.916	0	0	0	12.5383	5.17527	11.3143	6.83683	0	0	6.82969	0	0	0	0	0	11.6705	26.7467	9.9732	10.7423	0	0	24.9936	43.8443	3.73808	0	0	31.2305	0	0	0	28.4779	20.9542	0	0	0	0	0	73.2571	0	0	0	11.7379	0	0	0	0	0	1.3073	0
SYT8	0	0	0	0	0	0	0	0	0	0	0	0	0	0	0	0	14.5944	0	0	0	0	0	0	3.03542	0	0	0	0	0	0	0	0	0	0	0	0	0	0	0	0	0	0	0	0	0	21.8652	0	0	0	0	0	0	0	0	0	0	0	0	0	0	0	0	0
SYT9	0.566156	0	0	0	0	0	0	0	0	0	0	0	0	0	0	0	0	0	0	0	0	0	0	0	0	0	0	0	0	0	0	0	0	0	0	0	0	0	0	0	0	0	0	0	0	0	0	0	0	0	0	0	0	0	0	0	0	0	0	0	0	0	0
SYTL1	6.79387	0	0	0	0	0	0	0	2.83622	0	0	0	0	0	7.94751	10.6785	6.81072	0	0	0	9.11577	3.40404	13.0023	0	0	0	0	0	0	0	0	0	0	0	0	0	0	0	0	0	0	0	0	0	0	0	0	0	0	0	0	0	0	0	0	0	0	0	0	0	0	0	0
SYTL2	0	0	0	0	0	0	0	0	0	0	0	0	22.1417	0	15.895	0	0	16.7177	0	1.41429	20.5105	8.85049	0	12.9005	4.36606	0	0	0	12.5554	0	0	0	0	0	0	0	0	0	0	0	0	0	0	0	0	0	0	0	0	0	0	0	0	0	0	0	0	0	0	0	0	0	0
SYTL3	38.4986	20.0321	2.62575	36.7091	9.90526	13.9446	29.8071	8.77963	39.7071	0	0	15.5561	0	12.2583	0	28.476	11.6755	27.8629	23.8062	25.4573	38.742	6.12726	5.77882	30.3542	17.4642	43.3834	71.805	61.8695	52.1531	44.737	41.3359	33.244	28.0492	24.6625	38.0201	9.55637	89.8807	0	80.6765	89.0261	53.7165	0	0	0	29.617	24.5984	0	132.339	0	45.2934	0	34.386	0	25.4178	0	58.6896	30.7685	0	0	0	33.4474	30.0679	60.7592
SYTL4	0	0	0	0	0	0	0	0	0	0	0	0	0	0	0	0	15.5674	0	0	1.41429	0	0	0	0	0	0	0	0	0	0	0	0	0	0	0	0	0	0	0	0	0	0	0	0	0	0	0	0	0	0	0	0	0	0	0	0	0	0	0	0	40.6147	0	0
SYTL5	0	0	0	0	0	0	0	0	0	0	0	0	0	0	0	0	0	0	0	0	0	4.76565	0	0	0	0	0	0	0	0	0	0	0	0	0	0	0	0	0	0	0	0	0	0	0	0	0	0	0	0	0	0	0	0	0	8.649	0	0	0	0	0	0	0
SYVN1	68.5048	79.0155	21.006	43.5211	1.65088	45.32	44.3286	13.7966	70.9055	0	82.3224	4.66682	0.820063	27.3455	49.672	7.83089	20.4322	25.0766	77.629	32.5287	52.4157	31.9979	49.12	50.0844	18.1919	0	0	32.1722	31.3884	36.3083	33.4334	13.2976	0	0	20.6999	16.5399	0	0	0	0	0	0	63.1547	0	0	21.8652	85.1193	0	0	66.5676	0	0	28.8548	0	29.8587	63.0141	15.9337	68.1772	0	0	0	0	0
SZRD1	318.746	579.818	1000.41	412.883	674.383	923.831	444.814	676.032	737.417	532.889	617.418	914.697	753.638	798.677	862.305	803.022	805.611	299.526	262.903	284.273	586.448	475.203	490.477	285.329	479.539	301.055	270.435	240.879	280.081	226.278	185.404	99.732	248.265	23.2118	173.203	213.548	162.224	181.297	195.929	260.013	412.243	234.704	322.54	396.305	203.902	210.453	206.718	248.876	211.555	199.016	308.989	293.028	141.289	129.51	33.591	163.095	134.063	211.584	162.779	146.008	95.5639	179.1	159.893
SZT2	23.7785	43.4029	0	9.08267	34.6684	30.2133	11.4643	16.305	0	0	0	0	13.9411	13.2013	17.8819	0	26.2699	45.9738	0	1.41429	4.55789	11.5737	5.77882	16.6948	10.1875	0	0	0	0	0	0	18.2842	14.323	0	0	8.45371	0	0	0	0	19.9875	0	0	0	0	0	0	0	0	0	21.4705	0	41.7898	0	0	14.2091	0	0	0	0	0	0	0
TAAR1	0	0	0	0	0	0	0	0	0	0	0	0	0	0	0	0	0	0	0	0	0	0	0	0	0	0	0	0	0	0	0	0	0	0	0	0	0	0	0	0	0	0	0	0	0	0	0	0	0	0	0	0	0	0	0	0	0	0	0	0	0	0	0
TAAR2	0	0	0	0	0	0	0	0	0	0	0	0	0	0	0	0	13.6214	0	0	0	0	0	0	0	0	0	0	0	0	0	0	0	0	0	0	0	0	0	0	0	0	0	0	0	0	0	0	0	0	0	0	0	0	0	0	0	0	0	0	0	0	0	0
TAAR3P	0	0	0	0	0	0	0	0	0	0	0	0	0	0	0	0	0	1.39315	0	0	0	0	0	0	0	0	0	0	0	0	0	0	0	0	0	0	0	0	0	0	0	0	0	0	0	0	0	0	0	0	0	0	0	0	0	0	0	0	0	0	0	0	0
TAAR5	0	0	0	0	0	0	0	0	0	0	0	0	0	0	0	0	0	0	0	0	0	0	0	0	0	0	0	0	0	0	0	0	0	0	0	0	0	0	0	0	0	0	0	0	0	0	0	0	0	0	0	0	0	0	0	0	0	0	0	0	0	0	0
TAAR6	0	0	0	0	0	0	0	0	0	0	0	0	0	0	0	0	0	0	0	0	0	0	0	0	0	0	0	0	0	0	0	0	0	0	0	0	0	0	0	0	0	0	0	0	0	0	0	0	0	0	0	0	0	0	0	0	0	0	0	0	0	0	0
TAAR8	0	0	0	0	0	0	0	2.50847	0	0	0	0	0	0	0	0	0	0	0	0	0	0	0	0	0	0	0	0	13.5212	0	0	0	0	0	0	0	0	0	0	0	0	0	0	0	0	0	0	0	0	0	0	0	0	0	0	0	0	0	0	0	0	0	0
TAAR9	0	0	0	2.64911	0	0	0	0	0	0	0	0	0	0	0	0	0	0	0	0	0	0	0	0	0	0	0	0	0	0	0	0	0	0	0	0	0	0	0	0	0	0	0	0	0	0	0	0	0	0	0	0	0	0	0	0	0	0	0	0	0	0	0
TAB1	0	0	0	0	0	0	0	0	0	0	0	0	17.2213	0	0	0	0	0	0	0	0	0	0	0	0	0	0	0	0	0	0	0	0	0	0	0	0	0	0	0	0	0	0	0	0	0	0	0	0	0	0	0	0	0	0	0	0	0	0	0	0	0	0
TAB2	0	0	0	0	0	0	0	0	0	0	0	0	0	0	0	0	0	12.5383	0	21.2144	0	10.2121	0	0	0	0	0	0	11.1067	0	0	0	0	0	0	0	0	0	0	0	0	0	0	0	0	0	0	0	0	24.7055	0	0	0	0	0	0	0	0	47.1203	0	0	0	0
TAB3	0	1.11289	2.62575	4.91978	0.825438	1.16205	0	1.25423	53.8882	0	0	0	0	0	0.993439	14.9499	0	0	14.4907	0	8.35612	12.9353	0	11.3828	16.0089	0	0	0	0	5.83526	0	0	11.9358	0	0	0	0	0	0	0	0	0	0	0	0	0	0	0	0	0	13.069	0	0	0	0	0	0	0	0	0	0	0	0
TAC1	20.3816	20.0321	21.006	19.6791	14.8579	0	26.75	18.8135	0	0	0	0	31.9825	11.3154	0	14.9499	0	0	10.3505	0	0	0	0	0	0	32.8662	16.7856	0	0	11.0221	0	0	0	0	0	0	0	0	0	0	0	64.0103	0	52.3851	0	13.6658	62.8262	0	173.881	0	23.3375	0	0	59.3082	0	11.1201	0	0	0	0	0	45.7555	27.1817
TAC3	0	0	0	0	0	0	0	0	0	0	0	0	0	0	0	0	0	0	0	0	0	0	0	0	0	0	0	0	0	0	0	16.0679	0	0	0	0	0	0	0	0	0	0	0	0	0	0	0	47.4049	0	0	0	0	0	0	0	0	0	0	0	0	0	0	0
TAC4	0	0	0	0	0	0	0	0	0	0	0	0	0	0	0	0	0	8.35887	0	0	0	0	0	0	0	0	0	0	0	0	0	0	0	0	0	0	0	0	0	0	0	0	0	0	0	0	0	0	0	0	0	0	0	0	0	0	0	0	0	0	0	0	0
TACC1	0	0	0	0	0.825438	0	0	0	0	0	0	0	0	17.916	0	0	16.5403	0	0	0	0	0	0	6.82969	9.4598	0	0	0	0	0	0	0	0	0	0	0	0	0	0	0	0	0	0	0	0	0	0	0	0	0	0	0	0	37.5215	0	0	0	0	0	0	0	0	0
TACC2	2244.24	3533.44	5390.66	1348.78	3059.9	3310.68	2211.84	2556.13	1361.39	1851.94	1451.27	1768.72	1845.14	1779.34	1578.58	1458.68	1539.22	1140.99	831.148	1035.26	1526.13	1596.49	1384.03	1441.06	1429.16	2575.4	2183.99	1945.18	1503.75	1906.18	2190.19	2126.51	2100.71	1896.11	2195.45	2136.22	3834.18	4136.19	3683.13	2809.27	2690.82	2681.32	3437.42	2944.95	2662.11	2434.33	2194.86	2984.53	2735.72	2388.88	2057.44	2251.54	2346.2	1811.93	1729.32	1537.05	1243.93	2221.64	1758.44	1293.51	2372.37	2061.61	1865.95
TACC3	7.36002	0	0	15.5162	0	22.079	1.52857	0	0	0	18.5889	0	11.4809	0	7.94751	0	0	0	0	0	0	0.680807	7.94588	0	9.4598	0	0	0	35.2516	10.3738	0.607881	0	0	0	0	0	0	0	0	0	0	0	0	0	0	0	0	0	0	0	0	0	0	0	0	0	0	0	0	0	0	0	0
TACO1	15.8524	43.4029	0	37.8444	7.42894	17.4308	16.05	0	0	28.3667	1.32778	1.55561	18.0414	7.54358	8.94095	10.6785	0	0	37.2619	0	0	5.44646	0	34.1484	0	17.0904	0	0	7.72638	9.72543	0	0	0	0	0	0	0	0	0	0	0	0	0	198.152	0	0	0	0	0	0	0	0	0	0	0	12.9735	0	0	0	0	0	0	0
TACR1	0	0	0	0	0	0	0	0	0	0	0	0	0	0	0	0	0	0	0	0	0	0	0	0	0	0	0	0	0	0	0	0	0	23.2118	0	0	0	0	0	0	0	0	0	0	0	0	0	0	0	0	0	0	0	0	0	15.4446	0	0	0	0	0	30.0679	0
TACR2	0	0	0	0	0	0	0	0	0	0	0	0	0	0	0	0	0	0	0	7.07147	0	0	0	0	0	0	0	0	0	0	0	0	0	0	0	0	0	0	0	0	0	0	0	0	0	0	0	0	0	0	0	0	0	0	0	0	0	0	0	0	0	0	0
TACR3	0	0	5.25149	0	0	0	0	0	0	0	0	0	0	4.71474	0	0	0	0	0	0	0	0	0	0	0	0	0	0	0	0	0	0	0	0	0	0	0	0	0	0	0	0	0	0	0	0	0	5.92561	0	0	0	0	10.9449	0	0	0	0	0	0	0	0	0	0
TACSTD2	0	0	0	0	9.07982	0	0	0	0	0	0	0	0	0	0	0	0	0	0	0	16.7122	0	0	0	0	0	0	0	8.20928	0	0	0	0	0	0	0	0	0	0	0	0	0	0	0	0	0	0	0	0	0	0	0	0	0	0	0	0	0	0	0	0	0	0
TADA1	30.5724	0	0	21.1929	0	0	27.5143	6.27117	2.83622	0	0	0	0.820063	0	0	12.8142	24.324	8.35887	14.4907	14.1429	16.7122	15.6586	17.3365	18.2125	0	43.3834	17.7181	0	14.9699	38.9017	22.4916	10.5273	0	0	11.8285	2.20532	50.4209	0	0	0	0	0	0	0	0	0	42.5597	0	0	14.4115	15.8695	0	0	0	0	17.298	9.34045	0	8.56733	0	0	0	0
TADA2A	0	20.0321	0	6.43356	0	0	0	0	0	0	0	0	0	0	0	0	0	0	0	0	0	0	0	0	0	0	0	0	0	0	0	0	0	0	8.44892	0	0	0	0	0	0	0	0	0	0	0	0	0	0	13.7253	0	0	0	0	0	0	0	0	0	0	0	0	0
TADA2B	13.0216	18.9192	0	28.3833	15.6833	0	5.35	11.2881	0	18.2358	1.32778	9.33364	18.0414	0	0	3.55949	45.7291	26.4698	26.9114	0	25.828	23.1474	17.3365	34.9073	27.6517	22.349	0	14.0238	0	7.78034	10.334	16.622	22.6781	0	49.0037	34.9175	0	0	60.919	0	43.7227	111.425	0	0	52.3993	14.5768	0	47.4049	23.1841	47.3522	46.6751	0	51.7397	62.9393	23.6381	56.2185	28.5708	96.3885	2.14183	28.7903	26.2801	62.7504	92.7377
TADA3	9.62464	0	0	6.43356	4.95263	1.16205	0	0	22.6898	8.10478	0	0	8.20063	27.3455	0	4.98329	0	12.5383	0	0	0	0	7.94588	6.07083	0	0	0	0	0	0	0	0	0	0	0	0	0	87.8449	0	0	0	0	0	0	0	30.0647	0	0	0	0	0	0	0	21.7867	0	0	0	0	0	0	0	0	0
TAF1	6.79387	7.79026	2.62575	20.436	27.2395	0	3.05714	0	17.0173	0	0	0	0	0	13.9082	6.40709	13.6214	0	14.4907	18.3858	5.31753	6.80807	32.5059	31.8719	13.0982	14.4611	41.0315	0	11.5896	33.7148	20.0601	22.1627	15.5166	4.35221	0	7.35105	0	0	44.4544	0	8.74455	0	0	34.1642	0	0	0	0	5.79603	0	0	0	0	0	0	24.7114	7.69213	0	0	0	0	14.3803	0
TAF10	46.4248	24.4837	0	21.9498	0	1.16205	17.5786	1.25423	22.6898	30.3929	0	0	14.7611	10.3724	10.9278	11.3904	4.8648	26.4698	2.07011	0	24.3087	8.85049	13.7247	6.82969	9.4598	0	0	0	28.0081	9.07706	0	0	0	0	0	0	0	0	0	0	0	0	0	0	0	0	0	0	0	0	0	0	0	0	0	0	0	0	0	0	0	0	0
TAF11	123.988	37.8384	202.183	115.047	117.212	126.664	152.093	205.694	90.759	137.781	99.5836	80.8915	71.3455	147.1	33.7769	81.1565	94.3772	72.4436	63.1382	65.0575	105.591	42.8908	93.9058	76.6443	84.4105	80.1936	72.7376	42.8962	59.3966	97.9026	68.0826	11.6354	14.323	49.325	44.7793	32.3446	0	76.6306	95.4946	0	0	0	45.1105	163.988	36.4517	17.31	0	0	0	19.2154	27.0716	0	0	30.2593	0	17.298	53.2955	0	0	0	40.6147	0	22.385
TAF11L11	6.79387	14.4676	0	10.5964	0	0	0	0	25.526	0	15.9334	0	0	0	0	0	0	0	20.7011	0	0	8.85049	0	0	0	0	15.8531	0	0	22.0443	0	17.1761	0	0	0	0	37.2676	0	0	0	0	0	0	0	0	0	0	0	0	0	35.4731	47.8414	0	0	0	0	0	0	0	0	0	0	0
TAF11L12	9.05849	0	0	7.19044	0	1.16205	0	0	0	0	0	0	0	0	0	0	9.7296	0	0	0	8.35612	0	7.22352	0	0	0	0	0	0	14.9123	0	0	0	0	0	0	0	0	0	0	0	0	0	0	0	0	0	45.4297	0	0	0	0	0	0	0	0	0	0	0	2.05645	0	0	0
TAF11L13	0	0	0	0	0	0	0	0	0	26.3405	0	0	0	0	0	0	0	0	0	0	0	0	0	0	0	0	0	0	0	7.13198	0	13.8517	0	0	0	0	0	0	0	0	0	0	49.6215	0	0	0	0	0	92.7364	0	0	38.8711	0	0	28.6146	0	0	0	0	0	0	0	19.1871
TAF11L14	0	0	0	0	0	0	4.58572	0	0	0	0	0	0	0	0	7.83089	0	5.57258	0	0	0	0	0	0	0	0	0	0	8.20928	0	0	0	0	26.1133	0	0	0	0	0	0	0	0	0	0	0	0	0	0	0	10.9802	0	0	0	0	0	0	0	0	0	0	0	0	0
TAF11L2	0	0	31.509	4.91978	18.1596	0	0	0	0	26.3405	0	9.33364	0	0	0	2.8476	0	32.0424	0	0	0	19.7434	0	0	8.00445	0	0	14.0238	0	20.7476	20.6679	0	0	0	0	0	43.8443	0	0	24.0229	0	0	92.4765	63.7732	0	0	52.6929	0	46.3682	0	8.40152	0	22.8849	41.1526	26.1264	0	0	58.7735	0	55.5241	50.1711	2.6146	0
TAF11L3	3.39693	0	0	6.43356	0	0	0	0	0	0	0	0	0	0	0	0	0	0	0	0	0	48.3373	0	0	0	0	0	19.7983	5.79479	8.4287	0	0	0	0	10.5612	0	0	0	0	0	0	0	0	0	35.3126	25.5094	0	73.0825	0	0	0	0	30.8448	0	0	0	4.39551	0	0	0	0	0	89.5398
TAF11L4	0	0	0	0	0	0	0	0	0	0	0	0	0	0	0	0	0	0	0	0	0	0	0	0	0	0	0	0	0	0	0	0	0	0	6.33669	0	0	0	0	0	0	0	0	0	0	0	42.5597	17.7768	0	0	0	0	0	24.2074	0	0	2.74719	0	0	0	0	0	33.5774
TAF11L6	7.36002	0	0	0	0	0	0	13.7966	68.0693	0	6.63891	0	0	0	0	0.711899	0	0	13.4557	0	3.79824	20.4242	0	0	9.4598	0	0	35.4719	0	0.648362	0	13.8517	10.1455	0	14.3632	9.92392	0	54.2022	37.8686	0	18.7383	0	0	195.875	108.216	0	10.1333	0	0	0	22.404	0	0	94.4089	0	15.4446	18.1315	0	0	78.1451	0	0	187.074
TAF11L8	0	0	39.3862	4.54133	13.207	30.2133	0	0	11.3449	0	0	0	0	0	0	5.69519	0	0	0	0	0.759648	0	0	0	0	0	0	0	0	23.9894	0	0	7.75829	0	0	0	0	0	0	0	0	0	0	0	0	0	0	0	0	0	0	0	0	0	0	13.5913	0	0	0	30.8467	0	0	41.5721
TAF12	10.1908	0	0	18.9222	20.636	0	7.64286	0	0	20.2619	0	20.2229	29.5223	0	0	0	0	13.9315	10.3505	22.6287	0	10.2121	0	0	0	0	0	0	4.82899	12.9672	0	21.6086	0	0	0	0	0	54.2022	0	0	0	0	0	0	0	0	0	0	78.2464	0	0	0	0	0	0	0	0	2.35094	0	0	0	16.9949	0
TAF13	0	0	2.62575	0.378444	0	0	0	0	0	0	0	1.55561	0	0	0	0	0	0	9.31548	0	0	0	0	20.4891	0.727677	0	0	23.9229	22.6962	0	0	0	0	0	0	0	0	0	0	0	0	0	0	0	29.617	0	0	0	0	0	0	0	0	0	0	0	0	0	0	0	0	0	0
TAF15	2703.96	5702.47	13186.5	1899.79	4725.63	8854.83	4425.98	2970.02	4157.9	4216.51	3527.92	7967.82	6271.02	3361.61	6661.01	5668.85	1311.55	2641.4	1675.75	3095.89	4966.58	3784.61	2268.19	4068.98	5161.41	3604.77	3299.3	3092.65	1998.72	3193.83	2224.84	2020.68	2727.34	734.073	2113.08	3299.89	9549.28	6040.74	7465.05	6921.42	9575.28	7631.45	5320.78	6641.52	5264.99	7072.49	7689.11	6154.73	9047.6	3718.18	5642.09	6377.85	4050.62	4553.42	1893.54	2991.32	2757.63	6020.75	4540.68	5040.36	6278.55	4282.72	2612.64
TAF1A	49.2555	28.9352	0	58.2804	21.4614	55.7785	32.8643	70.2371	0	0	21.2445	0	13.9411	23.5737	16.8885	37.7306	77.8368	37.6149	57.963	53.7431	10.6351	6.12726	25.2823	18.9714	29.1071	14.4611	20.5157	22.273	162.254	59.6493	65.6511	33.7981	12.5326	1.45074	18.5876	13.2319	155.647	0	108.666	49.4589	52.4673	0	0	77.4389	28.4779	54.6631	0	0	0	37.0582	0	13.4554	22.8849	21.7867	52.2527	54.9829	18.1315	91.6866	0	45.2419	54.9493	81.0526	22.385
TAF1B	11.3231	1.11289	5.25149	31.4109	0.825438	0	29.8071	16.305	11.3449	22.2881	23.9001	32.6677	0.820063	18.859	12.9147	12.1023	16.5403	37.6149	32.0866	1.41429	10.6351	18.3818	23.8376	2.27656	11.6428	0	45.6941	0	10.1409	7.13198	0	0	0	0	0	0	0	0	0	0	39.9751	40.3028	0	0	0	29.1536	0	0	0	0	0	0	0	35.1008	0	17.9158	0	0	66.3968	0	0	0	22.385
TAF1C	180.037	184.74	385.985	143.052	204.709	95.2882	260.621	218.237	286.458	251.248	274.851	136.893	236.998	96.1807	108.285	170.144	78.8098	84.9819	65.2083	110.315	164.844	124.588	100.407	92.5802	131.71	199.827	135.217	212.006	128.451	228.223	88.1427	101.394	100.858	0	44.3568	101.445	225.798	207.463	42.8079	43.8065	154.903	56.8981	0	198.152	59.234	14.5768	38.5064	0	0	61.0775	97.0842	10.4653	30.8448	116.196	0	87.1077	65.3831	51.7207	72.8223	34.9596	0	143.803	30.3796
TAF1D	4.52924	3.33868	5.25149	9.46111	0.825438	1.16205	5.35	2.50847	28.3622	6.07858	1.32778	3.11121	13.121	0	21.8557	0	0	69.6573	48.6475	21.2144	15.9526	48.3373	11.5576	17.4536	1.45535	0	0.932533	11.549	6.27769	0	36.4728	0	26.2588	0	0.422446	0	0	0	0	0	0	0	0	0	21.6432	0	0	0	0	24.0192	23.3375	0	0.994994	0	1.24411	14.2091	0	0	0	0	0	1.3073	0
TAF1L	0	0	0	0	0	19.7549	0	0	0	0	0	0	0	0	0	0	0	0	0	0	0	5.44646	0	0	0	0	0	0	0	0	0	0	0	0	0	0	0	0	0	0	0	0	0	0	0	0	0	0	0	0	0	0	0	0	0	0	0	0	0	0	0	0	0
TAF2	0	0	0	0	0	0	0	0	2.83622	38.4977	0	0	0	0	0	0	0	0	0	16.9715	0	0	0.722352	0	0	0	0	0	0	0	0	0	0	0	0	0	0	0	0	0	0	0	0	0	0	0	0	0	0	0	0	0	0	0	0	0	0	0	0	0	0	0	0
TAF3	96.8126	95.7089	0	103.315	40.4465	53.4544	126.107	31.3558	82.2504	0	79.6669	34.2233	109.068	86.7512	61.5932	83.2922	29.1888	48.7601	81.7692	66.4718	35.7034	45.6141	39.007	58.4318	103.33	67.0471	81.1304	144.362	109.135	111.518	69.2984	67.0421	88.922	149.426	70.9709	40.7984	17.5377	127.095	60.919	62.1769	84.947	47.4151	49.6215	0	88.851	38.2642	0	0	0	89.2143	5.60101	0	0	12.1037	58.4733	37.0671	59.8888	54.0716	0	0	0	124.194	97.5345
TAF4	4.52924	1.11289	0	3.02756	0	0	0	0	14.1811	0	0	0	0	0.942948	0	0	16.5403	0	14.4907	0	0	0	28.8941	6.82969	0	0	0	15.6736	0	9.07706	0	0	0	0	0	0	56.9975	0	0	0	0	0	0	0	0	0	0	0	0	0	0	0	0	0	0	0	0	0	0	51.4112	0	0	0
TAF4B	0	0	0	7.94733	3.30175	0	0	0	0	0	0	0	0	0	0	0	0	0	0	0	4.55789	0	0	0	0	0	0	0	0	0	0	0	0	0	0	0	0	0	0	0	0	73.4933	0	0	0	0	0	0	0	0	0	0	0	0	0	0	0	0	0	0	0	0	0
TAF5	25.477	13.3547	0	17.4084	15.6833	0	4.58572	2.50847	0	32.4191	55.7668	0	0.820063	10.3724	22.8491	7.83089	21.4051	20.8972	33.1217	0	3.03859	10.2121	0	19.7302	4.36606	0	22.3808	0	12.0725	0	0	0	17.9038	0	18.1652	10.2915	0	0	0	35.3278	0	0	0	0	27.3388	0	0	0	0	0	0	0	0	0	0	0	0	0	0	0	0	0	0
TAF5L	10.1908	0	0	0	0	0	0	0	0	14.1834	0	0	0	0	0	0	0	1.39315	0	0	0	0.680807	0	9.86511	0	27.6076	0	0	4.82899	12.3189	0	0	14.9198	1.45074	0	0	0	0	0	0	39.9751	0	65.4102	0	38.7299	0	0	0	0	0	0	0	0	0	0	0	0	0	0	0	45.3929	0	0
TAF6	11.8893	10.016	57.7664	42.0073	49.5263	73.2092	22.1643	16.305	22.6898	30.3929	25.2278	118.226	138.591	114.097	71.5276	52.6805	59.3506	80.8025	43.4722	77.7861	31.1455	73.5272	99.6846	58.4318	45.8437	0	0	0	28.491	0	16.4128	29.9196	41.7754	0	69.7036	24.2585	41.6521	0	32.9292	50.872	42.4735	0	0	56.9403	30.7561	74.7062	0	0	46.3682	26.7643	82.1482	156.98	82.5845	3.63111	24.8822	75.3698	41.7573	91.6866	53.5458	39.0725	0	1.3073	0
TAF6L	143.237	57.8705	0	43.5211	70.9877	66.2369	79.4857	65.2201	119.121	74.9692	41.1612	18.6673	0.820063	35.832	47.6851	28.476	42.8103	76.623	18.631	49.5003	79.763	51.0605	39.7294	63.7438	56.0311	143.297	180.911	162.511	56.9821	129.024	103.34	44.3253	0	40.6206	35.063	8.82127	0	0	31.2827	24.0229	0	0	0	0	0	24.5984	0	0	0	17.1566	39.2071	0	0	0	0	60.543	59.8888	56.4225	40.6948	47.2983	0	65.365	63.957
TAF7	30.0062	23.3708	26.2575	94.2327	44.5737	9.29641	57.3214	27.5931	17.0173	115.493	173.939	31.1121	83.6465	71.664	128.154	49.8329	13.6214	108.665	223.571	87.6862	78.2437	102.121	52.7317	53.1198	59.6695	0	19.5832	0	19.7989	61.5944	13.9813	0	89.5188	18.8596	77.7301	49.9872	0	41.1189	57.6261	1.41311	16.2399	40.3028	0	0	0	0	0	0	0	0	28.9386	0	0	0	7.46467	14.2091	37.9112	119.898	0	0	0	56.2139	0
TAF7L	0	0	0	0	0	0	0	0	0	0	6.63891	0	0	4.71474	0	0	7.78368	0	13.4557	12.7286	0	14.2969	0	0	0	0	0	0	8.69218	0	0	0	0	21.761	0	0	0	0	0	63.59	0	0	0	0	0	0	38.5064	0	0	0	0	0	0	21.7867	0	0	0	0	0	0	0	0	0
TAF8	4.52924	0	0	5.67667	0	0	0	8.77963	0	0	0	0	0	0	0.993439	0	0	0	0	0	0	0	0.722352	0	0	0	0	0	0	0	0	0	0	0	0	0	0	9.3452	0	0	0	0	0	0	0	0	0	0	0	0	0	0	0	0	0	0	0	0	0	0	0	0	0
TAF9	34.5355	31.161	2.62575	53.7391	42.9228	24.4031	26.75	15.0508	0	123.598	55.7668	7.77803	51.664	50.9192	45.6982	62.6471	40.8643	100.306	55.8929	94.7576	53.1753	78.9736	41.1741	54.6375	35.6562	19.7197	0	15.6736	21.7304	21.3959	36.4728	76.4612	34.6139	0	66.324	45.209	72.343	0	37.8686	0	23.7352	142.245	0	31.8866	0	0	36.4797	35.5537	63.7563	46.6659	80.2812	28.4058	30.8448	60.5185	44.788	25.3292	12.6371	35.2641	96.3824	0	0	66.6723	43.171
TAF9B	48.1232	58.9834	49.8892	41.6289	28.8903	25.5651	16.05	2.50847	39.7071	70.9168	18.5889	21.7785	0	12.2583	31.7901	48.4091	55.4587	103.093	56.9279	84.8576	14.4333	49.6989	13.0023	49.3255	0	0	57.8171	40.4214	89.8192	31.7697	9.11821	24.3789	44.1626	26.1133	16.053	0	0	59.8093	120.192	0	39.9751	0	0	0	0	0	0	0	0	0	0	0	0	0	43.5439	21.0047	0	0	0	0	0	56.2139	0
TAFA1	0	0	0	0	0	0	0	0	0	0	0	0	0	0	0	0	0	0	0	0	0	0	0	0	0	0	0	0	0	0	0	0	0	0	0	0	0	0	0	0	24.9844	0	0	0	0	0	0	0	0	0	14.936	0	0	0	0	0	0	0	0	0	0	0	0
TAFA2	40.197	61.2092	0	18.1653	39.621	0	27.5143	35.1185	181.518	204.646	111.534	82.4472	109.888	83.9224	94.3767	24.9165	41.8373	268.877	143.872	91.9291	143.573	78.2928	78.7364	45.5313	58.2142	44.6981	65.2773	33.822	58.4308	33.0664	179.933	374.549	291.234	516.462	429.628	337.046	1212.29	1882.12	1320.46	1821.5	1841.35	1671.38	1166.11	1516.89	2049.27	1551.52	1511.88	1805.34	1309.9	1824.09	1822.2	2357.68	2856.63	1774.4	3332.98	1730.42	1762.05	2035.91	2495.23	2453.34	2628.01	1831.53	2398.39
TAFA3	0	0	0	0	0	0	0	0	0	0	0	0	10.6608	0	5.96064	0	12.6485	11.1452	0	0	0	0	18.7812	32.6307	16.7366	0	0	0	0	0	0	0	0	30.4655	0	0	0	0	0	33.9147	29.9813	0	0	0	0	0	0	0	0	0	0	0	0	0	0	0	0	0	0	0	0	0	0
TAFA4	0	0	0	0	0	0	0	0	0	0	0	0	0	0	0	0	0	0	0	0	0	0	0	0	0	0	0	0	0	0	0	0	0	0	0	0	0	0	0	0	0	0	0	0	0	0	0	0	0	32.9407	0	0	0	0	0	0	0	0	0	0	0	0	0
TAFA5	0	0	0	2.64911	0	0	0	0	0	22.2881	11.95	0	4.92038	0	0	0	0	0	0	5.65717	0	0	0	0	0	0	0	0	0	0	0	0	0	0	0	0	0	0	41.1615	0	0	0	0	0	0	0	0	0	0	0	0	34.386	0	0	0	0	0	0	0	0	0	0	0
TAGAP	0	8.90315	0	2.27067	0	0	2.29286	0	0	22.2881	0	0	0.820063	0	0	0.711899	6.81072	1.39315	0	0	3.79824	0.680807	0	0	0	2.6293	0	0	0	0	4.25516	0	1.19358	0	0	0	0	0	0	29.6754	26.2336	2.37075	83.4544	0	0	0	2.02665	0	0	0	0	17.9405	0	0	3.73234	0	2.74719	0	66.3968	0	2.3891	0	0
TAGLN	13.5877	1.11289	0	14.7593	0.825438	10.4585	16.05	10.0339	34.0346	2.02619	70.3724	87.114	100.048	182.932	160.937	84.716	31.1347	22.2903	13.4557	0	101.793	11.5737	28.1717	11.3828	24.0133	1.31465	0	24.7478	0	0	0	0	0	0	0	6.2484	0	0	0	0	0	0	0	0	0	0	0	0	0	0	0	0	0	0	0	0	0	0	0	0	0	0	0
TAGLN2	121.157	2.22579	0	119.21	38.7956	20.9169	74.9	43.8982	51.052	261.379	256.262	85.5584	123.01	112.211	94.3767	197.908	69.0802	136.528	194.59	220.63	161.805	118.46	192.868	110.793	93.1427	38.1248	69.0074	65.9942	41.5293	46.0337	67.4747	34.3521	34.6139	26.1133	38.4426	26.0962	54.8053	0	0	0	0	0	0	0	0	0	0	0	0	0	0	0	0	0	0	13.5913	15.3843	0	0	0	0	33.9898	0
TAGLN3	481.798	316.062	220.563	355.738	156.008	158.039	303.421	214.474	309.148	384.977	353.19	45.1126	91.8471	166.902	142.062	153.77	51.5669	426.303	552.718	480.86	177.758	232.155	117.021	283.812	219.031	102.543	180.911	131.163	135.695	177.651	119.145	80.8937	79.9701	0	50.2711	40.4308	0	0	85.6159	1.41311	51.2181	0	0	0	0	53.752	0	0	0	0	0	46.3463	97.5094	0	0	42.0094	68.1303	0	0	0	0	28.7606	1.59893
TAL1	0	0	0	0	0	0	0	0	0	0	0	0	0	0	0	0	0	0	0	0	4.55789	0	0	0	0	0	0	0	0	0	0	0	0	0	0	0	0	0	0	0	0	0	0	0	0	0	0	0	0	0	0	0	0	0	0	0	0	0	0	0	0	0	0
TAL2	18.117	0	0	0	0	0	0	0	0	0	0	0	0	0	0	0	0	0	0	0	0	7.48888	0	0	5.82142	0	0	0	0	0	0	0	0	0	0	0	0	0	0	0	0	0	0	0	0	0	0	0	0	0	0	0	0	20.5763	0	0	0	0	0	0	0	0	51.1656
TALDO1	18.117	18.9192	0	13.2456	0.825438	0	24.4571	10.0339	22.6898	26.3405	13.2778	0	13.121	15.0872	0	14.238	13.6214	34.8286	41.4021	0	21.2701	22.4666	0	15.1771	30.5624	0	55.0195	9.89913	47.807	11.6705	0	8.86507	13.1294	0	7.18158	0	0	0	0	18.3705	0	0	0	0	0	0	0	0	0	0	0	0	0	0	0	0	0	0	0	0	0	0	0
TAMM41	0	0	0	0	0.825438	0	0	0	0	0	1.32778	0	0	0	0	0	0	0	0	0	0.759648	0	0	0	0	21.0344	0	0	0	0	0	0	0	0	0	0	0	0	0	0	0	0	0	0	0	0	0	0	0	0	0	0	0	0	0	0	11.5382	0	0	0	0	0	0
TANC1	0	0	0	9.46111	0	0	0	0	0	0	0	20.2229	0	0	0	0	0	11.1452	0	0	0	0	0	0	0	0	0	0	0	0	0	0	0	0	0	0	0	0	0	0	0	0	0	0	0	0	0	0	0	0	0	0	0	0	0	0	0	0	0	0	0	0	0
TANC2	19.2493	17.8063	5.25149	46.9271	20.636	19.7549	0	0	0	28.3667	22.5723	0	15.5812	24.5166	0	0	35.9995	0	15.5258	46.6717	18.9912	0	15.1694	22.7656	6.54909	27.6076	0	32.9971	55.0505	0	0	0	0	0	6.33669	0	83.3041	0	0	0	0	0	0	63.7732	0	0	0	0	0	0	0	0	0	0	0	14.2091	0	0	0	0	0	0	0
TANGO2	0	0	0	4.54133	0	0	0	0	0	0	0	0	0	0	0	0	12.6485	0	0	1.41429	0	0	0	0	8.73212	0	19.5832	0	0	0	0	0	0	0	0	0	0	0	0	0	0	0	0	0	0	0	0	0	0	0	0	0	0	0	0	0	0	0	0	92.5402	0	0	0
TANGO6	14.1539	4.45158	44.6377	35.1953	0	0	12.9929	8.77963	2.83622	56.7335	50.4557	0	0	15.0872	9.93439	18.5094	22.3781	39.0081	11.3856	31.1144	9.11577	9.5313	7.94588	37.9427	24.0133	0	96.9834	17.3235	56.4992	68.7263	0	12.7435	41.1786	0	0	0	0	0	0	0	0	0	0	0	0	0	0	0	107.226	0	0	0	0	0	26.1264	0	30.2191	0	0	0	0	0	19.1871
TANK	13.5877	0	0	0	0	0	0	1.25423	17.0173	0	19.9167	0	0	9.42948	0	4.27139	0	0	1.03505	0	9.11577	0	0	0	0	27.6076	0	0	0	0	13.3734	0	0	0	0	0	0	0	108.666	0	0	0	0	0	0	13.6658	0	0	0	0	0	0	28.8548	0	0	8.03121	0	0	0	0	0	0	0
TAOK1	85.4895	0	2.62575	30.654	27.2395	11.6205	2.29286	0	0	28.3667	73.028	90.2252	0	11.3154	23.8425	23.4927	67.1343	112.845	33.1217	132.944	27.3473	68.0807	47.6753	9.10625	47.299	32.8662	24.2459	19.7983	37.1832	63.5394	0	49.3119	13.7262	20.3103	6.33669	41.5335	0	0	0	0	31.2305	52.1566	83.4544	66.0508	48.982	0	0	0	0	0.686264	0	0	0	37.5215	0	38.3027	31.8674	0	0	0	59.7275	49.6774	35.1764
TAOK2	131.348	149.128	194.305	86.6638	118.038	163.849	126.871	80.2709	153.156	117.519	119.5	110.448	85.2866	44.3186	102.324	120.311	145.944	249.373	183.204	250.33	142.814	203.561	163.252	227.656	192.834	69.6764	97.916	123.739	123.622	154.958	181.756	261.519	128.31	313.359	212.068	137.097	65.7664	280.356	174.525	53.6983	82.4486	187.289	173.675	47.8299	149.224	243.251	145.919	71.1073	130.411	129.018	47.6086	68.772	90.5445	108.933	223.94	142.091	127.47	39.966	42.8366	164.516	183.961	43.1409	111.925
TAOK3	4.52924	0	18.3802	13.2456	10.7307	0	9.17143	0	0	0	0	0	23.7818	17.916	0	0.711899	0	36.2218	33.1217	28.2859	22.0298	15.6586	15.8918	6.07083	19.6473	0	0	0	11.1067	12.3189	15.8049	8.311	13.1294	24.6625	12.2509	7.71861	0	39.2498	0	0	1.24922	0	0	66.0508	0	1.8221	0	0	0	6.86264	0	32.891	0	0	23.6381	0	13.1865	0	0	0	57.3384	0	0
TAP1	0	0	0	11.7318	0	0	9.93572	0	0	0	0	23.3341	13.121	0	0	7.83089	0	0	0	0	6.07718	8.16968	6.50117	7.58854	16.7366	0	0	0	9.17508	0	0	9.41913	0	0	0	0	0	0	0	0	0	0	0	0	0	0	0	0	0	0	0	0	0	0	0	0	0	0	0	41.129	0	0	0
TAP2	59.4463	50.0802	76.1467	75.6889	41.2719	19.7549	42.0357	42.6439	22.6898	127.65	127.467	37.3346	87.7468	10.3724	43.7113	69.0542	0	62.6916	183.204	121.629	80.5226	37.4444	22.3929	38.7016	70.5847	24.9783	97.916	32.9971	150.182	22.6927	175.677	70.3665	88.3252	56.5787	122.932	99.2392	0	134.571	52.6867	31.0885	0	4.74151	0	0	0	51.9299	0	0	0	27.4505	18.67	46.3463	0	29.0489	49.7645	42.0094	25.8236	0	51.404	104.879	59.7275	28.7606	28.7807
TAPBP	36.234	56.7576	78.7724	41.2504	64.3842	38.3477	35.9214	52.6778	130.466	170.2	104.895	427.792	455.955	388.495	464.93	341	450.481	224.296	148.013	132.944	385.141	345.169	434.134	401.434	406.044	34.1809	44.7616	49.4956	8.20928	36.3083	247.407	216.64	181.425	91.3964	394.142	332.268	504.209	693.414	467.594	644.379	667.084	1192.49	972.131	751.613	1161.9	1144.28	1254.5	803.908	985.324	1153.61	1200.48	1589.23	1461.65	1011.87	919.399	905.056	1008.22	2141.71	1467.16	1474.47	1904.11	1282.46	874.612
TAPBPL	0	0	0	0	0	0	0	0	0	0	0	0	0	0	0	0	0	15.3246	0	0	0	0	0	0	0	0	0	0	0	0	0	0	0	0	0	0	0	0	0	0	0	0	0	0	18.2259	0	0	0	0	0	0	0	0	0	0	0	0	0	0	0	0	0	0
TAPT1	17.5508	1.11289	0	0	0	0	0	16.305	0	0	0	24.8897	0	0	0	0	0	0	0	11.3143	0	11.5737	11.5576	0	0	0	0	0	11.1067	12.3189	0	0	0	0	0	0	0	0	0	0	0	0	0	0	0	0	0	0	0	0	0	0	0	0	0	0	0	0	0	0	0	0	0
TARBP1	53.2186	26.7095	2.62575	26.4911	0	0	35.9214	10.0339	121.957	85.1002	114.189	26.4453	54.9442	27.3455	46.6916	63.359	63.2424	132.349	97.295	73.5432	104.072	104.844	73.6799	95.6156	56.0311	24.9783	82.9954	61.8695	113.964	46.0337	90.5742	73.6909	19.6941	169.736	49.4262	71.6728	28.4988	0	0	0	27.4829	0	0	0	0	0	0	0	0	0	45.7416	0	0	67.7808	0	28.4181	28.5708	2.35094	32.1275	0	0	18.3022	0
TARBP2	30.5724	86.8057	28.8832	62.8218	47.8754	5.81026	58.0857	25.0847	87.9228	2.02619	77.0113	46.6682	61.5048	25.4596	28.8097	56.24	42.8103	29.2561	87.9795	82.029	62.2911	29.2747	52.7317	31.113	30.5624	24.9783	95.1184	30.5223	42.4951	86.2321	0	10.5273	0	0	9.29381	23.1558	26.3066	0	0	24.0229	0	33.1905	0	0	20.5041	0	0	0	0	43.9209	17.7365	71.7621	41.7898	33.8904	38.5675	0	24.1753	68.1772	0	0	52.5602	0	35.1764
TARDBP	1159.49	1087.3	837.613	1256.06	1028.5	615.887	1220.56	798.946	745.926	1304.87	861.73	575.574	852.046	720.412	643.749	1037.24	866.908	849.819	894.286	811.804	745.214	667.872	715.129	765.684	782.253	914.996	1232.81	972.589	1458.84	1136.58	528.248	548.526	490.563	441.024	480.744	640.644	186.338	461.653	355.635	189.357	352.28	443.331	548.092	282.424	290.474	380.819	283.731	400.966	139.105	356.171	323.925	149.504	238.799	254.178	401.848	488.668	416.474	291.516	646.833	320.806	105.12	349.049	420.517
TARM1	0	0	0	0	0	0	0	0	17.0173	0	0	0	0	0	0	0	0	0	0	0	0	0	0	0	0	0	0	0	0	0	0	0	0	0	0	0	0	0	0	0	0	0	0	0	0	0	0	0	0	0	0	0	0	0	0	0	0	0	0	0	0	0	0
TARS	0	0	0	0	0	17.4308	0	0	0	16.2096	0	0	0	0	0	0	0	0	0	0	0	0	0	0	0	0	0	0	0	0	0	0	0	0	2.53468	0	39.4598	0	0	0	0	0	0	0	0	0	0	0	0	0	0	0	0	0	0	0	0	0	0	0	0	0	0
TARS2	0.566156	0	0	0	0	1.16205	0	7.5254	0	0	0	0	0	0	0	0	0	0	15.5258	0	0.759648	0.680807	30.3388	0	0.727677	0	0	0	2.41449	4.53853	0	0	0	0	0	0	0	0	0	0	0	0	0	0	0	31.8868	0	0	0	0	0	0	0	3.63111	7.46467	0	0	0	0	0	0	0	0
TARSL2	23.2124	21.145	0	0	14.0324	0	19.8714	0	48.2157	0	0	0	11.4809	0.942948	0	0	0	0	37.2619	29.7002	0	8.85049	7.94588	2.27656	0	0	61.5472	60.2197	29.4568	35.6599	0	0	0	0	13.0958	0	0	20.5594	0	0	0	0	0	0	0	0	0	0	0	0	0	0	0	0	0	0	0	0	0	32.9032	0	0	0
TAS1R1	0	0	0	0	0	0	0	0	0	0	0	0	0	0	0	0	0	0	0	0	0	0	0	0	0	0	0	0	0	0	0	0	0	0	0	0	0	0	0	0	21.2368	0	0	0	0	0	0	0	0	0	0	0	0	0	0	0	0	0	0	0	0	0	0
TAS1R2	0	0	0	0	0	0	0	0	0	0	0	0	0	0	0	0	0	0	0	0	2.27894	0	0	0	0	0	0	0	0	0	0	0	0	0	0	0	0	0	0	0	0	0	0	0	0	0	0	0	0	0	0	0	0	0	0	0	0	0	0	0	0	0	0
TAS1R3	0	0	0	9.46111	0	0	0	0	0	0	0	0	0	0	0	5.69519	0	0	0	0	13.6737	9.5313	0	0	0	28.9223	0	0	0	0	0	0	3.58075	0	0	0	0	0	0	0	0	0	0	0	0	0	0	0	0	0	22.404	0	0	0	58.4733	0	0	0	0	0	0	0	0
TAS2R1	0	0	0	0	0	0	0	0	0	0	0	0	0	0	0	0	0	0	0	0	0	0	0	0	0	0	0	0	0	0	0	0	0	0	0	0	0	0	0	0	0	0	0	0	0	0	0	0	0	0	0	0	0	0	0	0	0	0	0	0	0	0	0
TAS2R10	0	0	0	0	0	17.4308	0	0	0	0	0	0	0	0	0	0	0	0	0	0	0	0	0	0	0	0	0	18.1484	0	0	0	0	0	0	9.71626	0	0	0	0	0	0	0	0	0	15.9476	0	0	0	0	0	0	0	0	0	0	0	0	0	0	0	0	0	0
TAS2R13	0	13.3547	0	10.9749	0	0	27.5143	1.25423	0	0	0	0	13.9411	0	24.836	18.5094	33.0807	19.504	9.31548	0	0	10.2121	0	0	0	0	0	17.3235	24.6278	0	0	13.8517	10.7423	0	12.2509	0	0	0	0	0	0	0	0	0	75.1816	28.2426	0	0	0	21.2742	0	0	0	0	0	27.8003	17.582	37.615	0	39.0725	0	0	0
TAS2R14	0	0	0	0	0	0	0	0	0	0	0	0	0	0	0	0	0	0	0	0	0	0	4.33411	0	0	0	19.5832	0	0	0	0	6.6488	0	0	0	0	0	31.7737	0	31.0885	0	0	58.6436	0	0	0	0	0	0	0	0	0	0	0	0	0	0	0	0	0	0	0	0
TAS2R16	0	0	0	0	0	0	0	0	25.526	0	0	0	0	0	0	0	8.75664	0	0	0	0	5.44646	0	0	0	0	0	0	0	0	0	0	0	0	0	0	0	0	0	0	0	0	0	0	0	0	0	0	0	0	0	0	0	0	0	0	0	0	0	0	0	0	0
TAS2R19	0	0	0	0	0	17.4308	0.764286	0	0	0	0	0	14.7611	0	0	0	0	0	14.4907	0	0	0	0	0	0	0	0	0	0	0	0	0	0	0	0	0	0	0	0	0	0	0	0	0	0	0	0	0	0	0	0	0	0	0	0	0	0	0	0	0	0	0	0
TAS2R20	0	0	0	0	0	0	0	0	0	0	0	0	0	0	0	0	0	0	0	0	0	7.48888	0.722352	0	0.727677	0	0	0	0	0	0	0	0	0	0	8.45371	0	0	0	0	0	0	0	0	0	0	0	0	0	0	0	0	0	0	0	0	0	0	0	0	0	0	0
TAS2R3	10.757	1.11289	28.8832	7.56889	0	0	7.64286	0	0	34.4453	62.4057	0	26.242	6.60064	0	23.4927	10.7026	16.7177	32.0866	8.48576	22.0298	16.3394	13.0023	12.1417	5.09374	0	24.2459	11.549	17.8673	39.5501	27.9625	0	0	0	9.29381	31.242	0	0	0	0	0	0	0	0	0	0	52.6929	0	0	0	45.7416	0	0	0	0	0	11.5382	0	0	0	0	0	51.1656
TAS2R30	0	0	0	0	1.65088	0	0	0	0	0	0	9.33364	0	0	0	0	13.6214	0	5.17527	0	0	5.44646	0	0	0	0	0	0	0	0	0	0	0	0	0	0	0	0	0	0	0	0	0	0	19.365	0	0	73.0825	0	0	0	0	0	0	0	0	0	0	0	0	0	0	0
TAS2R31	9.05849	12.2418	0	4.16289	0	23.241	0	5.01693	0	0	0	4.66682	0	0	0	4.98329	11.6755	0	0	0	0	8.85049	0	3.79427	0	0	0	0	0	15.5607	0	11.6354	0	0	0	0	0	0	0	22.6098	0	0	0	0	0	0	0	0	0	0	0	0	0	0	0	0	0	0	0	0	0	10.4584	0
TAS2R38	0	0	0	0	0	0	0	0	0	0	0	0	0	0	0	0	0	0	0	0	0	0	0	0	0	0	0	0	0	0	0	0	0	0	0	0	0	0	0	0	28.7321	0	0	0	0	0	0	0	0	0	0	0	0	0	0	0	0	0	0	0	0	0	0
TAS2R39	0	0	0	0	0	0	0	0	0	0	0	0	0	0	0	0	0	0	0	0	0	0	7.22352	0	0	0	0	0	0	0	0	0	0	0	0	0	0	0	0	0	0	0	0	0	0	0	0	0	0	0	0	0	0	0	0	0	0	0	0	0	0	22.2241	0
TAS2R4	0	0	0	0	0	0	0	0	0	0	0	0	0	0	0	0	0	16.7177	0	0	18.2315	12.2545	7.94588	0	2.91071	0	0	0	0	0	0	0	0	0	0	8.45371	0	0	0	0	0	0	67.6657	0	37.5908	0	0	0	0	0	0	0	0	20.5763	0	0	0	0	0	0	0	0	0
TAS2R40	0	0	0	0	0	0	0	0	0	0	0	0	0	0	0	0	0	0	0	0	0	0	0	0	0	0	0	0	0	0	0	0	0	0	0	0	0	0	0	0	0	0	0	0	0	0	0	0	0	0	0	0	0	0	0	0	0	0	0	0	0	0	0
TAS2R41	0	15.5805	0	0	0	0	0	0	0	0	0	0	0	0	0	0	0	0	0	0	0	0	0	0	0	0	0	0	0	0	0	0	0	0	0	0	0	0	0	0	0	0	0	0	0	0	0	0	0	0	0	0	0	0	0	0	0	0	0	0	0	44.4482	0
TAS2R42	0	0	0	0	0	0	0	0	0	0	0	0	0	0	0	0	0	0	0	21.2144	9.87542	6.12726	0	0	0	0	0	0	0	0	0	0	0	0	0	0	0	0	0	0	0	0	0	0	0	0	0	0	0	0	0	0	0	0	0	0	0	0	0	0	0	0	0
TAS2R43	0	0	0	0	0	1.16205	0	0	0	0	0	0	0	0	0	0	0	0	0	0	0	0	0	0	0	0	0	0	0	0	0	0	0	0	0	0	0	0	0	0	0	0	0	0	0	0	0	0	0	0	0	0	0	0	0	0	0	0	0	0	0	0	0
TAS2R46	0	0	0	0	0	0	0	0	0	0	0	0	0	0	0	0	0	0	0	0	0	0	0	0	0	0	0	0	0	0	0	0	0	0	0	0	0	0	0	0	0	0	0	0	0	0	0	0	0	0	0	0	0	0	0	0	0	0	0	0	0	0	0
TAS2R5	0	0	0	0	0	1.16205	0	0	0	0	0	0	0	0	0	0	0	0	0	0	0	0	0	0	0	0	0	0	2.89739	0	0	0	0	0	0	0	0	0	34.5756	0	0	0	0	0	0	0	0	0	0	0	0	0	0	0	0	0	0	0	0	2.05645	0	0	0
TAS2R50	0	0	0	6.43356	0	0	0	0	0	0	14.6056	0	0	0	0	7.11899	0	0	0	0	0	0	0	0	0	0	0	0	0	0	0	0	0	0	0	0	0	0	0	0	0	0	0	0	0	0	0	0	0	0	0	0	0	0	0	0	0	0	0	0	0	0	0
TAS2R60	0	0	0	0	0	0	0	0	0	0	0	0	13.121	0	0	0	0	0	0	0	0	0	0	0	0	0	0	0	0	0	0	0	0	0	0	0	0	0	0	0	0	0	0	0	0	0	0	0	0	0	0	0	0	0	23.6381	0	0	0	0	0	0	0	0
TAS2R7	0	0	0	0	0	0	0	0	0	0	0	0	0	0	0	0	0	0	0	0	0	0	0	0	0	0	0	0	0	0	0	0	0	0	0	0	0	0	0	0	0	0	0	0	0	29.1536	0	0	0	0	0	0	0	0	0	0	0	0	0	0	0	0	0
TAS2R8	0	0	0	0	0	0	0	0	0	0	0	0	0	0	0	0	0	0	0	0	0	0	0	0	0	0	0	14.0238	0	0	12.1576	0	0	0	0	0	0	0	0	0	0	0	0	0	0	0	0	0	0	0	41.0741	0	0	0	0	0	0	0	0	0	43.0038	0	0
TAS2R9	0	0	0	0	0	0	0	0	0	0	0	0	0	0	0	0	0	0	0	0	0	0	0	0	0	0	0	0	0	0	0	0	0	0	0	0	0	0	0	0	0	0	0	0	0	0	0	0	0	0	0	0	0	0	0	0	0	0	0	0	0	0	0
TASOR	12.4554	0	0	0	4.95263	0	0	3.7627	0	0	3.98334	0	0.820063	0	0	9.96658	7.78368	0	20.7011	0	8.35612	8.85049	12.28	15.1771	22.558	0	0	0	7.24348	0	0	0	0	0	0	23.8909	0	0	0	0	0	66.3811	0	0	0	0	0	0	0	0	0	0	0	0	0	8.649	0	0	0	0	0	0	38.3742
TASOR2	23.7785	52.306	0	24.2204	27.2395	19.7549	32.8643	0	34.0346	30.3929	0	28.0009	29.5223	46.2044	56.626	32.7473	10.7026	32.0424	26.9114	49.5003	26.5877	20.4242	26.727	22.7656	2.18303	0	0	0	13.5212	9.07706	21.8837	39.3387	8.95188	30.4655	43.0895	16.1723	0	46.726	3.29292	0	0	54.5273	0	0	93.4075	31.8868	79.0394	0	0	32.2544	46.6751	0	56.7147	22.997	0	17.298	33.5157	94.0375	115.659	0	50.1711	0	0
TASP1	0	0	0	0	0.825438	0	0	0	0	0	0	18.6673	0	0	0	0	0	0	0	0	0	0	0	0	0	0	0	0	0	0	0	0	0	0	0	0	0	0	0	0	0	0	0	0	0	0	0	0	0	0	0	0	0	0	0	0	0	0	0	0	76.4511	0	0
TAT	0	0	0	0	0	0	0	0	0	0	0	0	0	0	0	0	0	0	0	0	0	0	0	0	0	0	0	0	0	0	0	0	0	0	0	0	0	0	0	0	0	0	0	0	0	0	0	0	0	0	0	0	0	0	0	0	0	0	0	0	0	0	0
TATDN1	0	0	0	0	0	0	0.764286	0	0	0	0	0	0	0	0	0	0	0	0	0	0	0	9.39058	0	2.91071	0	0	0	0	0	0	0	0	0	0	0	0	0	0	0	0	0	0	0	0	0	0	0	0	0	0	0	0	0	0	0	0	0	0	0	0	0	0
TATDN2	38.4986	21.145	15.7545	44.6564	18.9851	11.6205	33.6286	52.6778	173.009	34.4453	65.0613	12.4449	35.2627	24.5166	46.6916	9.96658	47.6751	29.2561	64.1733	77.7861	69.8876	25.1899	46.9529	25.0422	61.8525	32.8662	14.9205	0	19.7989	27.2312	9.11821	32.1359	15.5166	33.3669	8.44892	44.8414	0	20.5594	0	0	31.2305	0	0	45.5523	27.3388	23.6873	0	0	0	0	10.2685	0	31.8398	20.5763	0	53.1295	68.6798	0	64.255	51.4112	38.2256	0	0
TATDN3	0.566156	0	0	0	0	0	0.764286	0	0	0	0	0	0.820063	0	0	0	0	0	0	0	0.759648	0	0	0	0	0	0	0	0	0	0	0	0	27.564	0	0	0	0	0	0	0	0	0	0	0	0	0	0	0	0	0	0	0	0	0	0	0	0	0	0	0	0	0
TAX1BP1	0	0	0	0	0	0	0	0	0	0	0	0	0	0	0	0	0	0	13.4557	0	1.5193	11.5737	11.5576	0	0	0	0	0	0	0	0	0	0	0	0	0	0	0	0	0	0	0	0	0	0	0	0	0	0	0	0	0	0	0	0	0	0	0	0	0	0	0	0
TAX1BP3	54.3509	0	199.557	41.6289	90.7982	77.8575	90.1857	114.135	65.2331	115.493	100.911	51.335	151.712	150.872	81.462	93.2587	123.566	36.2218	54.8578	62.2289	139.775	88.5049	80.9035	73.6089	90.9596	0	16.7856	4.12464	6.27769	0.648362	23.0995	19.9464	25.0653	0	7.60403	8.45371	0	54.2022	44.4544	0	0	0	0	0	19.365	0	0	0	0	0	0	0	0	0	0	0	13.1865	0	0	0	0	0	0
TAZ	14.1539	17.8063	0	15.8947	42.0973	0	4.58572	26.3389	8.50866	0	0	23.3341	0	8.48653	22.8491	9.25468	0	11.1452	7.24537	12.7286	21.2701	17.0202	7.22352	3.03542	26.9241	0	0	0	14.0041	0	0	0	13.1294	0	10.1387	0	0	0	0	0	0	0	0	0	0	0	0	0	0	19.2154	18.67	41.8612	0	0	38.5675	8.649	0	0	0	0	0	0	0
TBATA	0	0	0	0	0	0	0	0	0	0	0	0	0	0	0	0	0	0	0	0	0	0	0	0	0	0	0	0	0	0	0	0	0	0	0	0	0	0	0	0	0	0	0	0	0	0	54.7196	0	0	0	0	0	24.8749	0	0	0	0	0	0	67.8628	0	0	0
TBC1D1	12.4554	0	0	16.6516	18.1596	2.3241	36.6857	31.3558	0	0	14.6056	0	13.121	0	0	0	0	0	0	0	0	0	0	0	5.82142	0	0	0	0	34.3632	0	0	0	0	0	0	0	0	0	0	0	0	0	0	0	0	0	0	0	0	0	0	29.8498	0	0	0	0	2.35094	0	0	0	0	0
TBC1D10A	0	0	0	0	0	0	0	0	0	0	1.32778	0	0	16.9731	0	0	0	0	0	0	0	0	0	0	0	0	0	0	0	0.648362	0	0	0	0	0	0	0	0	0	0	0	0	0	0	0	0	0	0	0	0	0	0	0	0	0	0	0	0	0	0	0	0	0
TBC1D10B	53.7848	34.4997	0	40.1151	8.25438	17.4308	39.7429	42.6439	0	0	14.6056	0	6.56051	10.3724	6.95408	17.0856	43.7832	39.0081	14.4907	42.4288	24.3087	0	15.8918	18.9714	22.558	73.6204	21.4483	0	63.2598	38.9017	26.7467	16.0679	0	0	33.3732	22.7883	0	0	0	40.9802	0	80.6056	0	0	0	47.3747	0	0	0	22.6467	0	1.49504	126.364	0	0	0	0	0	2.14183	0	0	0	36.7753
TBC1D10C	0	0	0	0	0	0	8.40714	0	0	0	0	0	0	0	0	0	0	18.1109	0	0	0	0	0	0	0	0	0	0	0	0	0	0	0	0	0	0	0	0	0	0	0	0	0	0	0	0	0	0	0	0	0	0	0	0	0	0	0	0	0	0	0	0	0
TBC1D12	0	0	0	0	0	0	0	0	0	2.02619	0	0	0	0	0	0	0	0	5.17527	0	0	0	0	0.758854	0	0	0	0	0	0	0	0	0	0	0	0	0	0	0	31.0885	0	0	0	0	29.617	0	50.6663	0	0	0	0	0	0	0	0	0	0	0	0	0	0	0	0
TBC1D13	5.66156	0	0	6.812	0	0	0.764286	0	0	0	0	0	0	0	0	0	0	0	11.3856	0	0	0	0	0	0.727677	26.293	18.6507	0	0	10.3738	10.9419	0	0	21.761	0	0	0	0	47.7473	0	0	0	126.309	0	0	0	0	0	0	28.8231	0	0	0	0	0	9.26678	0	0	0	0	0	0	0
TBC1D14	427.447	264.869	217.937	308.432	116.387	208.007	451.693	235.796	484.994	518.706	394.351	146.227	241.099	281.941	305.979	375.171	319.131	610.198	449.213	465.302	415.527	335.638	427.633	547.893	336.914	257.671	465.334	541.152	473.724	588.712	347.1	536.337	257.217	516.462	313.033	307.274	116.187	562.581	454.423	330.668	154.903	128.021	327.051	177.654	331.483	246.895	194.558	337.76	144.901	495.482	252.979	304.989	226.859	311.065	525.015	324.337	327.465	119.898	244.169	228.266	205.462	532.071	685.939
TBC1D15	8.49233	0	0	5.67667	0	0	0.764286	0	48.2157	0	0	0	0	0	0	0	0	0	1.03505	0	0	0	0.722352	0.758854	0	0	19.5832	0	0	5.83526	0	0	0	0	0	0	0	0	0	0	0	0	0	0	0	0	0	0	0	0	0	0	0	0	0	0	0	0	0	0	0	0	0
TBC1D16	106.437	35.6126	73.5209	85.5284	34.6684	40.6718	82.5429	56.4405	59.5606	20.2619	29.2112	7.77803	42.6433	20.7449	46.6916	39.8663	24.324	69.6573	91.0847	80.6147	58.4929	108.929	50.5647	91.0625	46.5713	32.8662	41.0315	113.84	86.9218	25.9345	43.7674	49.3119	28.0492	40.6206	49.4262	47.0468	48.2287	0	70.7977	0	0	0	0	66.0508	0	26.4205	0	0	0	0	0	0	17.9099	0	58.4733	34.596	0	0	0	0	0	31.3752	36.7753
TBC1D17	117.194	34.4997	55.1407	68.12	13.207	0	64.2	42.6439	2.83622	117.519	38.5057	54.4462	54.1242	23.5737	67.5539	33.4592	38.9184	48.7601	149.048	165.472	108.63	108.929	82.3482	58.4318	63.3079	27.6076	38.2339	23.9229	76.7809	98.551	48.6304	73.6909	31.0332	0	46.4691	70.9377	2.19221	0	0	28.2622	0	0	0	31.8866	0	40.0863	0	0	0	46.6659	28.9386	89.7026	0	49.6252	27.3705	8.649	32.9663	68.1772	49.2621	76.0886	0	92.8183	118.32
TBC1D19	36.8001	0	31.509	18.1653	0.825438	0	3.82143	0	31.1984	2.02619	98.2558	59.1131	35.2627	23.5737	19.8688	11.3904	0	18.1109	54.8578	79.2004	0	46.2949	27.4494	34.1484	0	0	0	0.824927	0	8.4287	52.8856	45.4335	28.646	0	32.9508	21.6856	0	0	51.0402	0	0	0	0	29.609	29.617	0	121.599	116.537	0	45.2934	21.4705	43.3563	65.6696	20.5763	24.8822	86.49	21.9775	108.143	47.1203	94.5967	109.899	28.7606	0
TBC1D2	0	0	0	0	0	1.16205	0	0	0	0	0	1.55561	0	0	0	0	16.5403	0	0	0	0	14.2969	0	0	0	0	23.3133	0	0	0	15.197	0	0	0	0	0	0	0	0	0	0	0	0	0	0	0	0	0	0	0	0	0	0	0	0	0	26.373	0	0	0	0	0	0
TBC1D20	5.66156	11.1289	0	26.4911	23.9377	27.8892	10.7	0	0	0	0	0	0	6.60064	0	9.25468	0	0	1.03505	16.9715	4.55789	10.2121	0	6.07083	5.82142	0	38.2339	18.9733	9.17508	7.78034	0	8.311	13.7262	0	13.9407	0	0	0	0	0	0	0	0	0	0	0	0	0	0	0	18.67	0	22.8849	0	19.9058	16.6802	8.79101	0	0	0	0	0	0
TBC1D21	0	0	0	0	0	0	0	0	0	0	0	0	0	0	0	0	0	0	0	0	0	0	0	0	0	0	0	0	0	0	0	0	0	0	0	0	0	0	26.3433	0	0	0	0	0	0	0	0	0	0	0	0	0	0	0	0	0	0	0	0	0	0	0	0
TBC1D22A	0	0	0	0	0	23.241	16.05	15.0508	0	22.2881	7.96669	0	0	32.0602	9.93439	17.7975	10.7026	0	0	0	3.79824	5.44646	2.16706	6.07083	5.82142	0	0	0	8.69218	0	0	0	10.7423	0	0	7.71861	0	0	0	0	26.2336	0	0	0	0	0	30.3998	0	0	0	0	0	0	0	0	0	7.69213	0	0	0	0	0	0
TBC1D22B	11.8893	37.8384	65.6437	33.3031	7.42894	32.5374	8.40714	10.0339	14.1811	2.02619	0	1.55561	0	0	16.8885	26.3403	44.7562	34.8286	49.6825	0	43.2999	23.1474	26.727	37.1839	13.8259	0	0	28.0475	11.5896	68.078	14.5891	0	6.56471	59.4802	0	9.92392	17.5377	37.3808	0	28.2622	0	0	0	0	0	0	34.4531	0	2.89801	0	0	88.2075	18.9049	26.6282	31.1028	0	17.0326	37.615	0	26.7338	0	32.6825	6.3957
TBC1D23	28.8739	0	42.012	18.1653	0	11.6205	0.764286	11.2881	28.3622	60.7858	0	1.55561	26.242	42.4327	37.7507	31.3235	25.297	23.6835	69.3486	24.043	25.828	18.3818	8.66823	10.624	16.7366	0	0	0	0	11.0221	0	0	39.3883	0	8.44892	0	0	0	0	0	0	0	0	0	0	0	0	0	0	30.8819	0	0	0	39.9422	0	0	0	0	0	0	0	0	0
TBC1D24	5.0954	0	0	4.54133	0	0	5.35	0	0	0	17.2612	0	0	0	10.9278	8.54279	0	0	33.1217	15.5572	21.2701	0	7.22352	27.3188	14.5535	0	0	0	0	0	27.9625	0	11.9358	0	24.0794	22.7883	0	82.2378	0	0	46.2212	73.4933	0	0	0	0	0	0	0	0	0	38.8711	20.8949	0	23.6381	14.8269	0	0	0	2.05645	0	0	0
TBC1D25	45.8586	26.7095	15.7545	7.19044	25.5886	0	20.6357	46.4066	0	2.02619	21.2445	0	31.9825	9.42948	69.5408	14.238	0	13.9315	4.14021	35.3573	15.193	32.6787	23.1153	30.3542	5.09374	0	18.6507	24.7478	22.2133	13.6156	10.9419	24.933	10.1455	0	5.4918	14.3346	0	0	0	0	0	0	0	0	0	0	0	0	0	0	19.6035	0	0	0	0	27.1826	14.8348	0	0	0	0	13.073	0
TBC1D26	0	0	0	4.16289	0	13.9446	7.64286	0	0	0	0	14.0005	0	0	6.95408	0	0	0	0	9.90005	0	8.85049	0	6.07083	0	0	0	0	12.0725	0	0	9.9732	0	0	12.2509	0	0	0	0	12.718	0	0	0	0	0	0	0	0	0	0	0	0	0	0	0	0	0	0	0	0	0	0	0
TBC1D28	0	0	0	0	0	0	0	0	0	0	0	0	0	0.942948	0	0	0	0	0	0	0	0	0	0	0	0	0	0	0	0	0	0	0	0	0	0	0	0	0	0	0	0	0	0	0	0	0	0	0	0	0	0	0	0	0	0	0	0	0	0	0	0	0
TBC1D29P	0	0	0	4.16289	0	0	0	0	0	0	0	0	0	0	0	0	0	0	0	0	0	7.48888	0	0	0	0	5.5952	18.1484	0	0	0	0	0	0	0	0	0	0	0	0	0	0	0	0	0	0	0	0	0	0	0	0	0	0	0	0	0	0	0	0	0	0	0
TBC1D2B	0	6.67737	34.1347	11.3533	14.0324	1.16205	10.7	1.25423	42.5433	0	15.9334	0	4.92038	17.916	22.8491	5.69519	53.5128	26.4698	36.2269	22.6287	0	14.2969	26.0047	12.1417	31.2901	28.9223	0	0	28.9739	23.9894	11.5497	0	0	27.564	0	0	0	52.3331	0	0	0	0	0	0	0	0	0	0	0	0	11.202	0	0	0	0	9.26678	0	0	0	0	0	0	0
TBC1D30	20.3816	0	0	10.5964	0	0	8.40714	0	0	0	0	0	0	0	13.9082	0	0	0	0	0	10.6351	0.680807	0	9.10625	0	0	0	0	8.20928	26.5828	9.72609	0	0	0	0	0	0	0	0	0	0	0	0	0	0	25.5094	0	0	0	0	0	0	0	0	0	0	0	0	0	0	0	0	0
TBC1D31	16.9847	20.0321	0	9.83955	11.5561	36.0236	2.29286	15.0508	0	36.4715	0	0	0.820063	0	3.97376	8.54279	17.5133	0	20.7011	0	17.4719	0	12.28	11.3828	13.0982	0	0	0	0	0	0	0	0	0	5.4918	0	0	0	0	0	0	0	0	0	0	0	0	0	0	0	0	0	0	0	0	0	0	0	0	0	0	0	0
TBC1D32	0	0	2.62575	0	0	1.16205	0	0	0	0	0	0	0	0	0	0	0	0	0	0	0	0.680807	0	13.6594	0	0	0	0	0	0	0	0	0	0	0	0	0	0	0	0	0	0	0	0	0	0	0	0	0	0	0	0	0	0	0	0	0	0	0	0	0	0	0
TBC1D3B	33.4032	2.22579	5.25149	40.1151	0	1.16205	14.5214	16.305	8.50866	6.07858	35.8501	0	0.820063	0.942948	44.7048	6.40709	0	82.1956	102.47	82.029	53.935	0	31.7835	19.7302	2.18303	0	0	23.098	0	0	30.394	0.554067	0	18.8596	0	0	0	54.2022	49.3938	0	0	0	76.6878	0	0	0	0	59.2561	0	0	0	0	0	0	0	0	14.2854	0	0	0	0	0	0
TBC1D3F	0	0	0	0	0	0	0	0	0	0	0	0	18.0414	0	0	0	0	0	0	0	6.83683	0	0	0	0	0	0	0	0	0	0	0	0	0	0	0	0	0	36.2221	0	0	0	0	0	0	0	34.4531	0	0	0	0	0	0	0	0	0	0	0	55.6876	0	0	0	0
TBC1D3G	30.5724	61.2092	65.6437	46.9271	0	34.8615	37.45	52.6778	0	38.4977	49.1279	0	45.1035	0.942948	26.8229	6.40709	9.7296	0	113.856	41.0145	31.9052	0	31.0612	46.2901	16.7366	0	20.5157	67.644	46.3583	69.3747	32.8256	16.0679	20.2909	73.9876	16.053	16.1723	0	0	0	0	27.4829	0	0	0	29.617	0	0	0	0	0	23.3375	0	0	0	27.3705	17.298	9.88989	0	0	53.4677	0	27.4533	0
TBC1D3H	77.5633	92.3702	34.1347	81.744	66.035	26.7272	53.5	67.7286	79.4142	119.545	150.039	76.2247	91.027	33.0032	36.7573	54.8162	43.7832	65.4778	148.013	19.8001	26.5877	56.507	44.0635	24.2833	19.6473	51.2713	88.5906	19.7983	26.5594	13.6156	79.6324	11.0813	14.323	27.564	32.5283	17.6425	0	39.2498	0	0	0	75.8641	0	0	0	22.7763	0	0	0	0	0	0	0	15.7348	0	0	0	0	0	0	62.1165	33.9898	0
TBC1D3I	0	0	0	0	0	0	0	0	0	0	0	0	0	0	0	0	8.75664	0	0	15.5572	0	0	0	0	0	0	0	0	0	0	0	0	0	0	0	11.3941	0	0	0	0	0	0	0	0	0	0	0	0	0	0	0	0	0	0	0	0	0	0	0	0	0	24.8387	0
TBC1D4	0.566156	0	0	11.3533	0	0	0.764286	0	2.83622	0	0	0	0	0	0	0	26.2699	11.1452	1.03505	0	7.59648	0	17.3365	9.10625	10.1875	24.9783	0	11.549	0	0	0	0	13.1294	0	0	0	0	0	0	0	0	0	0	0	0	0	0	0	0	0	18.67	0	21.8899	0	0	0	0	0	0	0	0	0	0
TBC1D5	130.782	85.6929	2.62575	119.21	66.8605	0	133.75	73.9997	158.828	123.598	63.7335	110.448	32.8025	58.4628	58.6129	42.002	12.6485	75.2299	97.295	48.086	53.1753	44.9333	37.5623	83.474	51.6651	138.038	100.714	130.339	99.4772	149.772	54.7093	123.557	68.6311	91.3964	87.4463	29.0367	0	56.0712	37.8686	1.41311	134.916	0	0	40.997	94.5466	65.5957	0	0	0	0	22.404	0	0.994994	1.21037	38.5675	87.1077	68.1303	0	49.2621	0	0	101.969	4.79678
TBC1D7	41.3294	14.4676	73.5209	28.0049	32.1921	0	42.8	20.0677	25.526	66.8644	39.8334	0	36.0828	11.3154	41.7245	10.6785	39.8914	66.871	60.0331	52.3288	51.656	33.3595	9.39058	16.6948	32.0178	68.3618	93.2533	48.6707	36.2174	40.1984	20.6679	29.9196	37.5979	159.581	21.5448	1.47021	0	0	0	0	29.9813	113.796	74.4323	2.27761	1.13912	0	0	146.165	0	0	28.0051	71.7621	47.7597	29.0489	27.3705	8.649	0.549438	0	10.7092	0	47.782	0	22.385
TBC1D8	0	0	0	0	0	0	0.764286	0	2.83622	0	0	1.55561	0	0	0	0	0	0	0	0	0	7.48888	0.722352	0	0	0	0	0	0	0	0	0	0	0	0	0	0	0	0	0	0	0	0	0	0	0	0	0	0	0	24.2711	0	35.8198	0	0	0	0	0	53.5458	0	0	0	0
TBC1D8B	0	0	0	0	0	0	0	0	0	0	0	0	0	0	0	0	0	0	0	0	0	0	0	0	0	0	0	0	0	0	0	0	0	0	0	0	0	0	0	0	0	0	0	0	0	0	0	0	0	22.6467	0	0	0	0	0	0	0	0	0	0	0	0	0
TBC1D9	167.582	92.3702	34.1347	101.802	42.9228	1.16205	98.5929	57.6947	0	158.043	118.173	0	32.8025	37.7179	87.4227	111.768	38.9184	261.911	223.571	226.287	173.2	93.9514	139.414	134.317	156.451	40.7541	21.4483	39.5965	124.105	26.5828	46.8068	49.866	49.5337	0	101.81	111.736	39.4598	33.6427	41.1615	0	0	37.932	0	68.3284	0	83.8167	52.6929	0	0	19.9016	25.2046	44.8513	28.8548	0	0	69.192	104.393	0	0	0	0	189.559	219.053
TBC1D9B	127.951	82.3542	2.62575	90.0698	57.7807	20.9169	112.35	85.2878	34.0346	58.7596	99.5836	46.6682	30.3423	31.1173	44.7048	20.6451	42.8103	104.486	72.4537	69.3004	81.2823	63.9959	116.299	97.8922	58.2142	72.3057	59.6821	88.2672	80.1612	58.3526	84.4954	38.7847	37.5979	44.9728	87.4463	74.9808	129.341	0	0	0	22.486	0	0	0	1.13912	0	0	0	104.328	22.6467	24.2711	0	30.8448	48.4148	58.4733	14.8269	61.5371	0	0	0	0	30.0679	35.1764
TBCA	52.6525	42.29	2.62575	92.7189	67.6859	51.1303	63.4357	51.4236	39.7071	36.4715	27.8834	1.55561	10.6608	21.6878	1.98688	29.8998	14.5944	22.2903	71.4187	15.5572	46.3385	57.1878	68.6235	51.6021	40.0222	95.9694	67.1424	46.1959	135.695	103.09	15.8049	33.7981	0	39.1699	14.7856	45.9441	0	0	74.0907	1.41311	0	0	0	0	0	0	36.4797	0	0	0	11.202	0	0	7.26223	0	12.9735	26.373	0	0	10.2822	0	0	0
TBCB	5.66156	0	10.503	8.70422	18.9851	0	5.35	17.5593	0	12.1572	19.9167	0	10.6608	14.1442	8.94095	10.6785	0	58.5121	14.4907	14.1429	29.6263	25.1899	15.8918	11.3828	8.73212	21.0344	69.0074	7.42435	52.1531	20.0992	7.90245	72.0287	12.5326	55.128	17.7427	30.1393	0	0	0	52.2851	24.9844	0	38.3439	38.7194	20.5041	0	0	0	2.89801	17.8429	14.0025	0	20.8949	43.5734	74.6467	17.9158	24.1753	65.8263	0	0	66.8947	0	0
TBCC	0	24.4837	26.2575	21.9498	0	18.5928	3.82143	8.77963	5.67244	52.6811	0	18.6673	13.9411	18.859	28.8097	17.7975	19.4592	12.5383	57.963	0	25.0684	12.2545	13.0023	25.801	0	0	0	4.12464	15.9357	0	0	25.4871	12.5326	0	8.44892	0	0	0	0	0	0	0	0	0	0	0	0	65.1817	0	0	0	0	0	0	0	0	0	54.0716	2.14183	34.9596	0	35.2971	38.3742
TBCCD1	6.22771	0	0	20.436	32.1921	0	6.87857	0	25.526	12.1572	0	0	0	0	0	6.40709	24.324	0	13.4557	14.1429	16.7122	0.680807	0	16.6948	0	0	0	11.549	10.1409	0	0	0	15.5166	0	0	0	26.3066	0	0	0	0	0	0	0	28.4779	29.1536	0	0	0	0	16.803	0	0	0	0	0	0	0	0	0	0	0	0
TBCD	6.79387	1.11289	0	14.7593	0	2.3241	0	1.25423	0	42.5501	0	0	0	0	5.96064	0	8.75664	0	10.3505	26.8716	0	5.44646	0	0	0	0	13.988	25.5727	16.9015	0	15.8049	80.3397	17.307	39.1699	5.91425	13.967	0	0	0	0	0	0	0	0	21.6432	0	0	0	0	33.6269	24.2711	0	26.8648	0	4.97645	0	0	0	0	0	0	0	0
TBCE	36.8001	4.45158	47.2634	29.8971	59.4315	0	13.7571	11.2881	31.1984	2.02619	19.9167	1.55561	0.820063	17.916	11.9213	11.3904	28.2159	19.504	33.1217	1.41429	7.59648	40.1676	15.1694	60.7083	54.5758	56.5299	15.8531	60.2197	41.0464	33.0664	10.9419	32.6899	28.646	29.0147	12.6734	16.9074	0	0	0	0	1.24922	0	0	0	0	29.1536	85.1193	0	0	19.2154	27.0716	8.97026	40.7948	0	37.3234	0.617785	0	0	0	0	0	30.0679	63.957
TBCEL	41.3294	0	0	42.7642	0	0	10.7	0	0	0	0	0	10.6608	26.4025	21.8557	4.27139	14.5944	52.9395	15.5258	18.3858	42.5403	26.5515	6.50117	25.801	22.558	39.4395	0	0	0	17.5058	7.29457	0	14.9198	0	0	0	0	0	0	0	0	0	0	0	0	0	0	0	0	0	0	0	0	0	0	0	0	0	0	0	0	27.4533	0
TBCK	0	0	0	0	0	0	0	16.305	0	0	0	0	0	9.42948	0	3.55949	0	0	0	0	6.83683	0	0	14.4182	19.6473	0	0	0	0	0	2.43152	0	0	0	0	0	50.4209	0	0	0	0	0	45.1105	0	0	0	0	0	0	0	20.537	0	0	0	0	0	0	0	0	0	0	0	0
TBK1	0	0	0	0	6.6035	0	16.05	0	19.8535	64.8382	22.5723	0	0	0	11.9213	0.711899	0	0	15.5258	0	8.35612	6.12726	0	9.10625	8.73212	0	0	0	0	0	0	0	0	0	0	0	0	0	0	0	0	0	0	0	0	0	0	0	0	0	0	0	0	0	0	18.5336	0	0	0	0	0	0	0
TBKBP1	20.3816	12.2418	0	23.842	33.0175	0	6.87857	0	0	26.3405	17.2612	23.3341	36.9029	24.5166	40.731	33.4592	10.7026	12.5383	40.3671	0	23.5491	29.9555	21.6706	9.10625	40.0222	0	16.7856	0	0	0	0	0	0	0	12.6734	0	0	0	0	22.6098	21.2368	0	65.4102	0	0	10.9326	0	0	0	27.4505	0.933502	29.9009	0	0	0	24.0936	13.736	0	0	0	0	0	0
TBL1X	0	0	0	11.7318	0.825438	0	8.40714	0	0	2.02619	0	1.55561	0.820063	0	0	0	11.6755	0	0	0	0.759648	0	0	6.82969	0	32.8662	0	20.6232	0	0	0	0	0	0	0	0	0	0	0	0	0	0	0	0	0	0	0	3.95041	0	0	0	0	0	0	0	0	0	0	0	0	0	0	0
TBL1XR1	0	1.11289	0	6.05511	0	0	0	0	34.0346	0	0	23.3341	0	0	0	0	0.97296	0	0	1.41429	6.83683	0	0	0.758854	8.00445	0	0	0	8.69218	0	12.7655	0	0	10.1552	0	12.4968	0	0	0	0	0	0	0	0	0	0	0	0	0	0	0	0	0	0	0	0	0	0	0	0	0	0	0
TBL1Y	0	0	0	0	0	0	0	0	0	0	0	0	0	0	0	0	0	0	0	0	0	0	0	0	0	0	0	0	0	0	0	0	0	0	0	0	0	0	0	0	0	0	0	0	0	0	0	0	0	0	0	0	0	0	0	0	0	0	0	0	0	0	33.5774
TBL2	5.0954	12.2418	0	5.29822	0	0	0	0	0	0	0	0	17.2213	15.0872	15.895	9.25468	20.4322	16.7177	32.0866	0	6.07718	10.2121	35.3953	9.86511	4.36606	22.349	0	0	0	0	0	0	0	0	0	0	0	0	0	0	0	0	0	0	0	0	0	0	0	0	0	0	0	0	0	0	0	0	0	0	74.062	0	0
TBL3	45.8586	125.757	170.674	118.075	239.377	161.525	210.943	122.915	195.699	38.4977	138.089	37.3346	115.629	113.154	114.246	121.023	72.972	19.504	46.5774	16.9715	83.5612	63.3151	148.082	45.5313	103.33	72.3057	106.309	68.469	61.3282	65.4845	27.9625	29.9196	11.9358	23.2118	33.3732	30.5069	0	76.6306	44.4544	36.7409	77.4517	37.932	0	45.5523	117.329	86.5499	66.8795	201.471	211.555	50.0972	103.619	94.1877	0	156.138	26.1264	25.3292	14.8348	98.7394	0	6.16935	148.124	37.9117	43.171
TBP	97.9449	106.838	68.2694	93.0973	56.1298	22.079	79.4857	27.5931	56.7244	62.812	82.3224	17.1117	24.6019	89.58	50.6654	81.1565	46.7021	100.306	36.2269	16.9715	44.0596	97.3554	54.8988	65.2615	53.8481	67.0471	50.3568	13.1988	69.5374	59.6493	38.9044	53.7445	15.5166	60.9309	17.3203	54.7654	35.0754	0	0	0	0	0	83.4544	0	0	0	40.533	0	0	37.0582	81.2147	0	0	39.9422	48.5204	43.8628	17.582	0	0	51.4112	57.3384	11.7657	158.294
TBPL1	16.4185	10.016	0	0.378444	0	25.5651	17.5786	0	0	0	0	0	0	0	0	6.40709	0	0	11.3856	36.7716	0	8.85049	0	8.3474	5.82142	9.20255	0	11.549	12.5554	17.5058	0	0	0	0	0	9.18882	0	0	0	0	0	0	0	0	0	18.221	0	0	0	0	0	0	0	33.8904	0	0	0	0	0	0	0	0	0
TBPL2	0	0	0	0	0	0	0	0	0	0	0	0	0	0	0	0	0	0	0	0	0	0	0	0	0	0	0	0	0	0	0	0	0	0	0	0	0	0	0	0	0	0	0	0	0	0	0	0	0	0	0	0	0	0	0	0	0	0	0	0	0	0	0
TBR1	0	0	0	0	0	0	0	0	0	0	0	0	0	0	0	0	0	0	0	0	0	0	0	0	0	0	0	0	0	0	0	0	0	0	0	0	0	0	0	0	0	0	0	0	0	0	0	0	0	0	0	0	0	0	0	0	0	0	0	0	0	0	0
TBRG1	47.5571	15.5805	5.25149	43.5211	13.207	1.16205	25.2214	11.2881	2.83622	66.8644	19.9167	0	9.0207	16.9731	16.8885	7.83089	0	43.1875	65.2083	41.0145	28.107	17.701	53.4541	4.55313	25.4687	90.7108	13.0555	43.7211	60.3624	60.946	26.1389	41.0009	0	68.1846	16.8978	23.8909	0	44.857	39.515	0	43.7227	0	0	59.218	64.9296	0	0	0	0	21.9604	53.2096	0	0	59.3082	0	33.9782	19.7798	0	0	0	64.5056	32.6825	0
TBRG4	39.6309	63.435	73.5209	32.1678	24.7631	89.478	83.3072	28.8474	39.7071	4.05239	75.6835	6.22243	36.9029	10.3724	34.7704	69.7661	20.4322	86.375	95.2249	45.2574	18.9912	38.806	20.2259	22.0068	42.9329	44.6981	87.6581	69.2939	37.1832	47.3304	0	11.0813	35.8075	0	16.053	22.4207	2.19221	50.4641	0	0	0	64.0103	0	0	4.55646	12.7547	0	0	0	28.1368	0	0	0	27.8385	0	17.9158	36.2629	0	0	49.3548	0	0	0
TBX1	0	0	0	0	0	0	6.11429	0	0	0	21.2445	0	0	0	0	0	0	0	0	0	0	0	0	0	0	0	0	0	0	0	0	0	0	23.2118	0	0	0	0	0	0	0	0	0	0	0	0	0	0	0	0	0	0	0	0	0	0	0	0	0	0	64.5056	0	0
TBX10	0	0	0	0	0	0	0	0	0	0	0	0	0	0	2.98032	4.98329	0	0	0	0	0	0.680807	0	0	0	0	0	0	10.1409	0	0	0	0	0	0	0	0	0	0	0	0	0	67.6657	0	0	0	0	0	0	0	0	0	0	0	0	0	0	0	0	0	0	0	0
TBX15	0	0	0	0	0	0	0	0	0	0	0	1.55561	0	0	0.993439	0	0	0	0	0	0	0	0	0	0	0	0	0	0	0	0	0	0	0	0	0	0	0	0	26.8491	0	23.7075	67.6657	0	0	0	0	0	95.6344	0	0	0	0	0	0	0	0	0	0	0	0	0	0
TBX18	0	0	0	0	0	0	0	0	0	0	0	0	0	0	0	0	8.75664	0	0	0	0	0	0	0	11.6428	0	0	0	0	0	15.8049	0	0	0	0	8.82127	52.6131	0	0	0	0	0	0	0	34.1735	0	0	0	0	0	0	0	0	0	0	0	0	0	0	0	0	0	0
TBX19	0	0	0	0	0	0	0	0	0	0	0	0	0	0	0	0	0	0	0	0	0	0	0	0	0	0	0	0	0	0	0	0	0	0	0	0	0	0	0	0	0	0	0	0	0	0	0	0	0	0	0	0	0	0	0	0	0	0	0	0	0	0	0
TBX2	3.39693	14.4676	0	16.2731	4.95263	17.4308	20.6357	0	34.0346	52.6811	42.489	0	44.2834	81.0935	10.9278	69.0542	62.2695	72.4436	37.2619	48.086	95.7156	40.1676	76.5693	100.169	45.116	69.6764	0	15.6736	22.2133	51.8689	13.9813	36.5684	22.6781	17.4088	6.33669	46.3116	282.796	140.178	186.05	55.1114	53.7165	64.0103	58.6436	132.102	43.2864	57.3962	34.4531	59.2561	165.187	71.3714	22.404	26.9108	71.6396	38.7319	0	0	43.4056	0	0	0	0	0	78.3474
TBX20	0	0	0	0	0	0	0	0	0	0	0	0	0	0	0	0	0	0	0	0	0	0	0	0	0	0	0	0	0	0	0	0	0	29.0147	0	0	0	0	0	0	0	0	0	0	0	0	0	0	0	0	0	0	0	0	0	0	0	0	0	0	0	0	0
TBX21	0	10.016	0	0	0	0	0	0	0	0	0	0	0	0	0	0	0	0	0	0	0	0	0	0	0	0	0	0	7.24348	0	0	0	0	0	0	0	0	0	0	0	0	0	0	0	0	0	0	0	0	0	0	0	0	0	0	0	0	0	0	0	0	0	0
TBX22	0	0	0	0	0	0	0	0	0	0	0	0	0	0	0	0	12.6485	0	0	0	0	0	0	0	8.00445	0	0	22.273	0	0	0	0	0	0	0	0	0	0	0	0	0	0	0	0	0	0	0	0	0	0	0	0	0	0	0	0	0	0	0	0	0	0	0
TBX3	14.1539	10.016	0	12.8671	0	0	20.6357	7.5254	14.1811	0	0	0	0	12.2583	0	6.40709	0	9.75202	0	11.3143	8.35612	0	0.722352	6.82969	0	0	0	0	0	0	0	0	0	0	14.7856	0	0	0	0	0	0	0	0	0	0	0	0	0	0	0	0	0	0	0	0	0	0	0	0	0	0	0	0
TBX4	0	0	0	0	0	0	0	0	0	0	0	0	0	0	0	0	0	0	0	0	0	0	0	9.86511	0	0	0	0	0	0	0	0	0	0	0	0	0	0	0	0	0	0	0	0	0	0	0	0	0	0	0	0	0	0	0	0	0	0	0	0	0	0	0
TBX5	11.8893	20.0321	0	3.78444	6.6035	0	0	17.5593	25.526	91.1788	0	24.8897	34.4427	15.0872	13.9082	7.83089	10.7026	15.3246	0	0	14.4333	0	14.447	8.3474	15.2812	18.4051	0	23.9229	19.316	23.341	9.11821	8.86507	0	43.5221	8.87137	26.4638	30.691	76.6306	57.6261	26.8491	53.7165	56.8981	56.3881	104.77	0	0	0	1.9752	162.289	0	65.3451	68.772	0	56.8874	0	32.1248	21.9775	42.3169	0	53.4677	26.2801	96.7402	76.7484
TBX6	0	0	0	0	0	0	0	0	0	0	0	0	0	0	0	0	0	0	0	0	0	0	0	0	0	0	0	0	0	0	0	0	0	0	0	0	0	0	0	0	0	0	0	0	0	0	0	0	0	0	0	0	0	0	0	0	0	0	0	0	0	0	0
TBXA2R	0	0	0	5.29822	0	0	0	0	31.1984	0	0	0	0	4.71474	0	0	0	0	0	0	0	12.9353	3.61176	0	0	0	0	0	0	0	0	0	0	0	0	0	0	0	47.7473	0	0	0	0	0	0	0	0	0	0	0	0	0	0	0	0	0	0	0	0	0	0	0	0
TBXAS1	11.3231	0	0	0	0	0	0	0	0	0	0	0	0	0	0	0	0	0	0	1.41429	6.07718	0	0	0	0	0	0	9.0742	0	8.4287	11.5497	0	0	0	0	0	0	0	0	0	0	0	0	0	35.3126	0	0	0	0	0	0	0	0	0	0	0	0	0	0	0	0	0	0
TBXT	0	0	0	0	0	0	0	0	36.8709	0	0	0	0	0	0	0	0	0	0	0	0	0	0	0	0	0	0	0	0	0	0	0	0	0	0	0	0	0	0	0	0	0	0	0	0	0	0	0	0	0	0	0	0	0	0	0	0	0	0	0	0	0	0
TC2N	0	0	0	0	0	0	0	0	0	0	0	0	0	0	0	0	0	0	0	0	0	0	0	0	0	0	0	0	0	0	0	0	0	0	0	0	0	0	0	0	0	0	0	0	0	0	0	0	0	0	0	0	0	0	0	0	0	0	0	0	0	0	0
TCAF1	0	1.11289	0	3.78444	0	0	0	11.2881	0	18.2358	0	0	10.6608	0.942948	0	13.5261	0	8.35887	10.3505	0	15.9526	7.48888	0	0	6.54909	0	0	0	0	0	0	0	9.54867	0	0	8.08616	0	0	0	0	0	0	0	0	0	0	0	0	0	0	0	0	0	0	0	0	0	0	0	0	0	0	0
TCAF2	0	0	0	0	0	0	0	0	0	0	0	0	0	0	0	0	0	0	0	0	0	0	0	0	0	0	0	0	0	12.3189	0	0	0	0	0	0	0	0	0	0	0	0	0	0	0	0	0	0	0	0	0	0	0	0	0	0	0	0	0	0	0	0	0
TCAF2C	0	0	0	0	0	0	0	0	0	0	0	0	0	0	0	0	0	0	0	0	0	0	0	0	0	0	0	0	0	0	0	0	0	0	0	0	0	52.3331	0	0	0	0	0	0	1.13912	0	0	0	0	0	0	0	0	0	0	0	0	0	0	0	0	0	0
TCAIM	31.7047	31.161	55.1407	52.6038	15.6833	0	69.55	15.0508	31.1984	64.8382	5.31113	1.55561	5.74044	15.0872	32.7835	14.238	0	48.7601	57.963	21.2144	11.3947	66.0383	44.7858	44.7724	22.558	0	16.7856	47.8458	42.0122	23.341	24.3152	15.5139	10.1455	0	20.2774	27.1989	0	48.595	29.6363	0	0	0	0	0	25.0605	0	52.6929	0	0	0	0	0	0	0	32.3469	25.3292	20.8787	0	0	0	2.3891	2.6146	0
TCAP	0	0	0	0	0	0	0	0	0	0	0	0	0	0	0	0	0	0	0	0	0	0	7.94588	0	0	0	0	0	0	0	0	0	0	0	0	0	0	0	0	0	0	0	0	0	0	0	0	0	0	0	0	0	0	0	0	0	0	0	0	0	0	0	0
TCEA1	11.3231	0	44.6377	26.4911	24.7631	1.16205	29.8071	12.5423	19.8535	40.5239	33.1945	1.55561	54.1242	0	61.5932	9.96658	25.297	0	0	29.7002	0.759648	6.12726	0	22.0068	23.2857	14.4611	0	12.3739	21.7304	68.7263	0	14.9598	0	0	12.2509	0	0	0	0	0	0	0	0	0	37.5908	0	0	0	0	0	0	0	0	0	0	0	0	63.4753	0	0	0	0	0
TCEA2	0	0	0	10.218	2.47631	0	0	10.0339	0	0	0	0	0	21.6878	0	9.25468	0.97296	0	0	19.8001	0	0	5.05647	0.758854	5.09374	0	0	0	0	0	0	13.8517	0	0	0	0	0	0	0	0	0	0	0	6.83284	0	0	0	0	0	0	0	25.4157	0	0	0	0	0	0	0	0	0	0	0
TCEA3	0	0	0	0	0	0	0	0	14.1811	0	0	0	0	9.42948	26.8229	0	9.7296	0	0	0	9.87542	0	16.6141	3.03542	14.5535	0	0	0	0	10.3738	0	0	11.9358	0	0	9.18882	41.6521	0	0	0	0	0	51.877	0	0	18.221	0	0	55.0622	24.7055	0	0	0	3.63111	0	14.8269	0	0	0	0	62.1165	22.2241	67.1549
TCEAL1	4.52924	0	0	7.94733	14.0324	0	6.87857	0	0	26.3405	19.9167	0	18.0414	0	8.94095	0	0	0	8.28042	1.41429	10.6351	7.48888	20.2259	12.1417	13.8259	6.57325	0	0	14.487	0.648362	0.607881	11.6354	0	1.45074	0	0	0	0	0	0	0	0	0	0	0	0	0	0	0	0	0	0	0	0	0	15.4446	0	42.3169	0	0	0	0	36.7753
TCEAL2	0	0	0	5.29822	0	0	0	0	0	0	0	0	0	0	0	0	0	0	0	1.41429	0	0	0	0	0	0	0	0	0	0	0	0	0	0	2.95712	0	0	0	92.2017	0	0	2.37075	0	29.609	0	22.7763	0	0	0	22.6467	0	0	0	0	0	17.9158	0	0	47.1203	61.6935	0	0	0
TCEAL3	0	0	0	0	0	0	0	0	0	0	0	0	0	0	0	0	0	0	0	0	0	0	0	0	0	0	0	0	0	0	0	0	0	0	0	0	0	0	0	0	0	0	0	0	0	0	0	205.421	0	0	0	0	0	0	0	0	0	0	0	0	0	0	0
TCEAL4	37.3663	63.435	44.6377	87.7991	146.928	140.608	48.15	364.982	31.1984	28.3667	25.2278	54.4462	141.871	101.838	62.5867	54.1043	295.78	9.75202	24.8413	2.82859	18.2315	102.802	66.4564	122.176	57.4865	194.568	115.634	211.181	138.109	75.21	55.3171	98.0698	200.522	216.16	106.456	106.59	15.3455	67.2854	149.828	125.767	106.184	123.279	139.842	339.364	93.4075	105.682	158.079	118.512	170.983	82.3516	43.8746	95.6828	137.309	154.927	177.908	71.6631	88.4595	98.7394	224.892	193.306	43.0038	142.496	108.727
TCEAL5	0	0	0	3.02756	0	0	0	12.5423	19.8535	0	13.2778	0	12.301	9.42948	0	0	0	0	36.2269	0	0	0	0	21.2479	0	0	0	0	0	0	0	0	0	0	13.9407	9.92392	0	0	0	0	0	0	0	0	0	0	0	0	0	0	0	0	0	0	0	0	0	0	0	53.4677	0	0	0
TCEAL6	79.8279	67.8865	13.1287	145.701	204.709	287.027	63.4357	248.338	19.8535	156.017	74.3558	73.1135	95.9474	91.4659	54.6392	101.09	291.888	114.238	72.4537	62.2289	63.0507	181.775	182.755	174.536	165.91	191.939	81.1304	195.508	126.52	60.2976	110.026	69.8124	69.8247	75.4383	136.45	75.7159	52.6131	181.297	199.222	74.8949	58.7134	52.1566	184.953	214.096	91.1293	161.256	95.2526	183.694	72.4503	92.6456	125.089	40.3662	51.7397	123.458	92.0643	187.189	95.0528	110.494	100.666	84.3144	54.9493	252.309	81.5452
TCEAL7	16.9847	7.79026	162.796	18.1653	28.0649	1.16205	0.764286	0	22.6898	48.6287	59.7502	0	16.4013	0	35.7638	6.40709	0	47.367	73.4888	9.90005	12.914	21.105	17.3365	33.3896	40.0222	15.7758	27.976	0	12.0725	23.9894	0	17.7301	25.6621	0	10.5612	13.5995	0	0	0	0	0	0	0	0	0	30.9757	0	0	0	0	0	0	0	0	0	14.8269	47.8011	0	42.8366	0	0	47.0628	0
TCEAL8	178.339	275.998	84.0239	155.541	135.372	61.5887	179.607	89.0505	147.483	295.824	116.845	157.116	50.8439	105.61	154.977	96.8182	138.16	115.631	200.8	210.73	148.131	157.947	133.635	211.72	202.294	124.892	207.955	94.0417	82.5757	35.6599	63.8275	64.8258	35.8075	31.9162	71.8158	59.5435	144.686	56.0712	107.02	114.462	52.4673	68.7518	214.275	0	59.234	162.167	0	80.9833	63.7563	13.7253	101.752	53.8216	127.359	61.7289	36.0793	93.9034	127.47	112.845	0	0	219.797	186.944	126.315
TCEAL9	163.619	80.1284	34.1347	168.786	130.419	32.5374	252.214	159.288	68.0693	38.4977	84.978	80.8915	149.252	83.9224	162.924	170.856	116.755	133.742	140.767	41.0145	134.458	62.6342	302.666	215.515	125.16	136.724	153.868	84.1426	149.699	94.6608	51.062	23.2708	19.0973	23.2118	65.0567	11.0266	0	31.7737	0	1.41311	0	0	0	50.1075	0	0	0	0	55.0622	22.6467	27.0716	0	0	0	0	0	34.0652	0	0	0	0	0	46.3688
TCEANC	0	0	0	0	0	0	0	0	0	0	0	0	0	0	0	0	0	0	0	0	6.83683	0	0	0	0	0	0	0	0	0	0	0	0	0	0	0	0	0	0	0	0	0	0	0	0	0	0	0	0	0	0	0	0	0	0	0	0	0	0	0	0	0	0
TCEANC2	6.22771	0	0	11.3533	0	0	6.87857	12.5423	0	0	0	0	0	0	0.993439	7.83089	0	12.5383	0	0	0	14.9778	0	9.10625	0	0	20.5157	12.3739	11.5896	0	0	0	0	0	7.18158	0	0	0	34.5756	0	0	0	0	0	0	0	66.8795	80.9833	0	0	0	0	0	0	31.1028	0	0	0	0	0	0	0	0
TCERG1	14.1539	13.3547	28.8832	11.7318	4.12719	0	9.93572	0	34.0346	0	0	0	0	0	0	8.54279	0	0	18.631	0	9.11577	43.5716	0	7.58854	16.7366	0	0	0	0	0	9.72609	27.7033	0	0	1.26734	23.1558	0	0	0	0	0	0	0	0	0	20.0431	0	0	0	0	0	0	0	27.8385	0	18.5336	0	0	0	0	0	0	0
TCERG1L	68.5048	48.9673	0	81.744	64.3842	38.3477	51.2072	50.1693	0	68.8906	25.2278	12.4449	49.2038	31.1173	20.8622	34.1711	85.6205	72.4436	67.2785	79.2004	36.4631	76.9312	57.0658	31.113	63.3079	43.3834	29.8411	14.0238	117.344	123.837	7.90245	17.1761	13.7262	65.2831	37.1753	13.2319	10.9611	78.4997	0	36.7409	67.4579	0	0	0	0	15.4879	0	0	0	36.372	0	0	18.9049	18.1556	0	13.5913	8.79101	0	0	0	0	0	25.5828
TCF12	41.3294	18.9192	5.25149	57.1451	7.42894	1.16205	12.9929	8.77963	39.7071	64.8382	2.65556	6.22243	3.28025	1.8859	44.7048	0.711899	0.97296	8.35887	1.03505	32.5287	22.7894	19.7434	10.1129	9.86511	21.1026	31.5516	19.5832	0	26.0765	1.94509	13.9813	49.866	0.596792	0	10.9836	0	0	0	0	0	0	0	0	2.27761	0	0	0	0	0	0	0	0	33.8298	0	0	0	0	0	0	0	0	0	0
TCF15	150.031	283.788	806.104	171.057	425.926	579.864	227.757	484.134	357.364	273.536	107.55	322.011	169.753	280.998	114.246	144.515	224.754	1.39315	42.4372	49.5003	53.1753	45.6141	58.5105	11.3828	13.0982	185.366	307.736	169.11	120.725	257.4	93.0057	64.8258	47.1466	33.3669	30.8386	58.8084	52.6131	0	32.9292	65.0032	9.99377	47.4151	0	0	21.6432	26.4205	0	0	0	0	42.0076	26.9108	0	41.1526	24.8822	0	19.2303	0	2.14183	0	0	0	0
TCF19	3.39693	0	39.3862	8.70422	11.5561	6.97231	0	0	14.1811	0	14.6056	24.8897	15.5812	13.2013	10.9278	62.6471	16.5403	4.17944	0	0	3.03859	0	7.22352	0	6.54909	1.31465	0	9.89913	0	0	0	0	0	0	7.60403	0	0	0	0	0	0	0	0	0	0	0	0	0	0	0	0	0	0	0	0	0	0	0	0	0	0	0	0
TCF20	48.1232	41.1771	0	12.8671	0	11.6205	6.87857	0	2.83622	30.3929	0	0	0	13.2013	0	0	5.83776	58.5121	49.6825	7.07147	9.11577	8.16968	3.61176	0	0	0	0	0	26.0765	0	8.51033	14.9598	8.95188	0	11.406	0	0	48.595	72.4442	15.5442	32.4797	0	0	0	0	20.0431	42.5597	73.0825	0	0.686264	19.6035	22.4256	0	0	19.9058	12.9735	13.736	47.0188	0	51.4112	50.1711	26.146	0
TCF21	0	0	0	3.78444	0	0	0	0	0	0	0	0	0	0	0	0	0	0	0	14.1429	0	0	0	0	0	0	0	0	0	0	0	0	0	0	0	0	0	0	0	0	0	0	0	0	0	19.1321	0	0	0	0	0	0	0	0	0	0	10.9888	0	0	0	0	0	0
TCF23	0	0	0	0	0	0	0	0	0	0	0	0	0	0	0	0	0	0	0	0	0	0	0	0	0	0	0	0	0	0	0	0	0	0	0	0	0	0	0	0	0	0	0	0	0	0	0	0	0	0	0	16.4455	0	0	0	0	0	0	0	16.4516	0	0	0
TCF24	0	6.67737	0	0	0	0	0	0	0	0	0	0	0	0	0	0	0	0	0	0	0	0	3.61176	0	0	0	0	0	0	0	0	0	11.9358	0	0	0	24.1143	0	0	0	0	0	0	25.0538	0	0	0	0	0	0	0	0	0	0	0	0	0	0	0	0	0	0	0
TCF25	184.567	122.418	49.8892	205.874	130.419	30.2133	188.779	114.135	153.156	107.388	180.578	115.115	129.57	127.298	158.95	162.313	99.242	122.597	218.396	243.258	144.333	69.4423	140.136	141.147	156.451	21.0344	127.757	62.6945	98.9943	124.485	32.8256	129.652	56.0984	33.3669	104.344	54.0303	0	42.9879	0	35.3278	4.99688	47.4151	74.4323	0	95.6857	22.7763	0	0	0	0	80.2812	10.4653	14.9249	70.2015	0	50.0406	60.4382	94.0375	49.2621	53.4677	0	73.2088	0
TCF3	93.4157	57.8705	34.1347	53.7391	56.9552	49.9682	57.3214	75.254	31.1984	68.8906	13.2778	24.8897	21.3216	33.0032	27.8163	24.2046	32.1077	0	16.5608	19.8001	3.03859	5.44646	5.77882	11.3828	30.5624	49.9567	26.1109	31.3472	42.978	22.0443	21.8837	0	16.1134	0	0	0	0	0	0	24.0229	3.74766	0	60.8991	0	0	0	0	0	0	0	0	0	0	0	0	0	0	0	0	0	0	0	19.1871
TCF4	1.13231	0	0	0	0	0	0	0	0	0	0	0	0	0	0	0	0	0	0	0	0	0	0	0	0	17.0904	52.2219	14.0238	0	10.3738	0	0	0	0	0	0	0	0	0	0	0	0	0	0	1.13912	0	0	0	0	0	0	1.49504	0	16.9452	0	0	0	0	0	0	0	0	0
TCF7	0	0	0	0	0	0	0	0	0	0	0	1.55561	0	0	0	0	0	0	0	0	0	16.3394	0	12.1417	0	0	0	0	0	0	17.6285	0	0	0	0	0	0	52.3331	0	0	0	0	0	0	0	0	0	0	0	0	0	0	0	0	0	0	0	0	0	0	0	0	38.3742
TCF7L1	24.3447	6.67737	139.165	57.5236	52.0026	34.8615	46.6214	15.0508	0	87.1264	15.9334	175.784	186.154	142.385	127.16	110.344	127.458	0	0	0	79.763	44.9333	98.9623	85.7505	121.522	0	65.2773	81.6678	62.294	55.1107	0	0	0	0	0	26.8313	0	0	0	0	0	28.449	0	0	0	0	0	0	0	0	0	0	0	0	0	0	0	0	0	0	0	0	0
TCF7L2	40.197	52.306	10.503	49.1978	12.3816	0	37.45	0	2.83622	20.2619	2.65556	20.2229	41.8232	44.3186	27.8163	48.4091	0	103.093	73.4888	117.386	72.9262	26.5515	100.407	44.0136	117.156	23.6637	59.6821	22.273	53.6018	57.7042	16.4128	0	8.35509	0	0	8.08616	0	54.2022	0	22.6098	0	45.0443	40.5994	0	0	38.2642	46.613	0	89.8384	0	0	0	0	29.0489	0	0	13.1865	91.6866	0	0	0	100.662	0
TCFL5	0	16.6934	0	0.378444	8.25438	0	0	1.25423	68.0693	0	0	0	1.64013	0	0	9.96658	0	18.1109	0	25.4573	0	0	0	8.3474	0	0	0	0	0	0	0	0	0	0	0	0	0	0	0	0	0	0	0	0	0	0	0	0	0	0	0	0	0	0	0	0	12.0876	0	0	0	0	0	0
TCHH	9.05849	0	0	6.812	0	42.9959	0	0	0	0	1.32778	0	0	0	0	0	0	0	0	11.3143	9.87542	0	0	0	0	0	0	0	0	0	0	0	0	0	0	0	0	0	0	25.436	0	0	0	0	0	0	0	0	0	0	0	0	0	0	0	23.4758	0	0	0	0	0	0	0
TCHHL1	0	0	0	0	0	0	0	0	0	0	0	0	0	0	0	0	0	0	0	0	0	0	0	0	0	0	0	0	0	0	0	0	0	0	0	0	0	0	0	0	0	0	0	0	0	0	0	0	0	0	0	0	0	0	0	0	0	0	0	0	0	0	0
TCHP	671.46	682.204	1060.8	649.411	1007.86	1133	856.764	1110	692.038	684.854	589.535	1090.48	962.754	890.143	767.929	788.072	899.988	307.885	342.603	444.088	492.252	471.118	483.254	711.805	668.008	1138.49	795.451	794.405	791.954	1080.82	646.785	577.337	650.503	423.615	632.824	763.039	756.314	1220.48	928.603	1242.13	1247.97	898.515	1055.59	1024.93	961.414	1527.83	685.008	794.032	967.936	864.692	1037.12	905.996	1144.24	957.403	465.298	580.718	699.984	397.309	640.408	676.572	898.301	703.328	618.784
TCIM	0	0	0	0	0	0	0	0	0	0	0	0	0	0	0	0	0	12.5383	1.03505	0	0	0	0	0	0	0	0	0	0	0	0	0	0	0	0	0	0	0	0	0	0	0	0	0	0	27.3315	0	0	0	0	0	0	0	0	0	0	0	0	0	0	0	0	0
TCIRG1	0	0	0	0.756889	0	0	0	0	0	0	0	0	0	0	0	0	0	0	0	0	0	14.9778	0	0	0	0	18.6507	0	0	0	0	0	0	0	0	0	0	0	0	0	0	0	0	0	0	0	0	0	0	0	0	0	0	0	0	0	0	0	0	0	0	0	0
TCL1A	0	0	0	0	0	20.9169	0	0	0	0	0	0	0	0	0	0	0	11.1452	0	0	0	11.5737	0	0	2.91071	0	0	0	0	0	0	0	0	0	3.37957	0	0	0	0	0	0	0	0	45.5523	0	0	0	0	0	0	0	0	0	0	0	19.7691	0	49.3697	0	0	0	0	0
TCL1B	0	0	0	0	0	0	0	0	0	0	0	0	0	0	0	6.40709	0	0	14.4907	0	0	0	0	0	0	0	0	0	0	0	0	0	0	0	0	0	0	0	0	0	0	0	0	0	0	0	0	0	0	0	0	0	0	0	0	0	0	0	0	0	0	0	0
TCN1	0	0	0	0	0	0	0	0	0	0	0	0	0	0	0	0	0	0	0	0	0	5.44646	0	0	0	0	0	13.1988	0	0	0	0	0	0	0	0	0	0	0	0	0	0	0	0	0	0	0	0	0	0	0	0	0	0	0	0	0	0	0	0	0	0	0
TCN2	0	0	0	0	0	0	0	0	0	0	0	0	0	0	0	5.69519	0	9.75202	0	0	0	0	0	0	12.3705	0	0	0	0	0	0	0	0	23.2118	0	0	0	0	0	0	0	0	0	0	0	0	0	0	0	0	0	0	0	0	0	0	0	0	0	0	0	0	0
TCOF1	296.666	193.644	147.042	308.432	317.794	297.485	268.264	252.101	260.932	170.2	183.234	202.229	297.683	122.583	241.406	211.434	210.159	165.784	232.887	127.286	108.63	158.628	192.868	148.735	271.424	347.067	346.902	390.191	364.589	386.424	161.088	152.922	193.957	124.763	149.123	111.736	190.723	226.154	37.8686	115.875	102.436	99.5716	263.896	234.594	218.71	136.658	58.7729	128.388	66.6543	107.057	37.3401	64.2869	120.394	106.513	140.585	162.478	80.7674	37.615	104.95	2.05645	188.739	155.569	71.9516
TCP1	291.57	416.222	380.733	422.722	487.834	556.623	391.314	813.997	300.639	295.824	419.579	290.898	201.736	422.441	311.94	319.643	489.399	210.365	322.937	173.958	259.799	290.024	262.214	311.889	245.955	654.695	445.751	659.942	507.044	559.536	216.405	236.586	196.941	95.7486	245.864	255.082	401.175	203.725	353.989	209.141	113.679	154.099	212.019	373.529	313.257	337.089	156.052	203.446	147.799	262.839	238.977	183.89	176.114	246.916	255.043	192.749	252.192	124.6	207.758	384.556	40.6147	292.835	161.491
TCP10	0	0	0	0	0	0	0	0	0	0	0	0	0	0	0	0	0	0	0	0	0	0	0	0	0	0	0	0	0	0	0	0	0	0	0	0	0	0	0	0	0	0	0	0	0	0	0	0	0	0	0	0	0	0	0	0	0	0	0	0	0	0	0
TCP10L	0	1.11289	0	0	0	0	0	0	0	0	0	23.3341	0	0	0	0	0	0	0	0	0	0	0	0	0	0	0	0	0	0	0	0	0	0	0	0	0	0	0	0	0	0	0	0	0	0	0	0	0	0	0	0	0	0	0	0	0	0	0	0	0	0	0
TCP10L2	0.566156	0	0	0	9.90526	0	0	0	0	0	0	0	0	0	0	0	0	0	26.9114	0	0	0	0	0	0	0	0	0	0	0	0	0	0	0	0	0	0	0	0	0	0	0	0	0	0	21.8652	0	0	0	0	0	0	0	0	0	0	0	0	0	0	0	0	0
TCP11	0	0	0	0	0	0	0	0	0	0	0	0	0	0	0	0	0	0	0	0	11.3947	0	0	0	0	0	0	0	0	0	0	0	0	0	0	0	0	0	0	0	0	0	0	0	0	0	0	0	0	0	0	0	0	0	0	0.617785	0	0	0	0	0	0	0
TCP11L1	47.5571	43.4029	0	12.1102	17.3342	26.7272	32.1	11.2881	0	40.5239	31.8668	20.2229	10.6608	11.3154	20.8622	33.4592	33.0807	90.5545	115.926	25.4573	50.1367	25.1899	7.22352	50.8432	42.9329	0	0	28.0475	14.487	0	52.2777	11.6354	10.1455	0	23.657	32.7122	0	0	64.2119	0	0	0	0	68.3284	31.8952	22.7763	0	0	0	0	39.2071	0	0	39.9422	0	0	0	0	0	47.2983	0	0	0
TCP11L2	0	0	0	0	0	0	0	0	0	0	0	0	18.8615	0	0	0	0	0	0	0	0	0	0	0	0	0	0	0	0	0	0	0	0	0	0	0	0	0	0	0	0	0	0	0	0	0	0	0	0	0	0	0	0	0	0	0	0	0	0	0	0	0	0
TCP11X1	0	0	0	0	0	0	0	0	0	0	0	0	0	0	15.895	0	0	0	0	0	0	0	0	0	0	0	0	0	0	0	0	0	0	0	0	0	0	0	0	0	0	0	0	0	0	0	0	0	0	0	0	0	0	0	0	0	7.69213	0	0	0	0	0	0
TCP11X2	0	0	0	0	0	0	0	0	0	0	0	0	0	0	0	10.6785	3.89184	0	0	0	0	0	0	0	0	0	0	0	0	0	0	0	0	0	0	0	0	0	0	0	0	0	0	0	0	0	0	0	0	0	0	0	0	0	0	0	0	0	0	0	28.6692	0	0
TCTA	0	10.016	0	1.13533	0	0	0	0	0	24.3143	0	0	10.6608	9.42948	0	7.83089	0	30.6492	0	41.0145	9.11577	9.5313	7.22352	10.624	19.6473	0	0	0	0	0	13.3734	6.09473	0	46.4236	0	0	0	0	0	0	0	0	0	0	0	0	0	0	0	0	0	0	0	0	18.6617	6.17785	8.24157	0	0	0	0	0	0
TCTE1	0	0	0	0	0	0	0	0	0	0	0	0	0	0	0	0	0	0	0	0	0	0	0	0	0	0	0	0	0	4.53853	0	0	0	0	0	0	0	0	0	31.0885	0	0	0	0	0	0	0	0	55.0622	0	0	0	0	0	0	0	12.0876	0	0	0	0	0	0
TCTE3	0	0	0	0	0	0	0	0	0	0	0	12.4449	0	0	0	10.6785	12.6485	0	0	0	0	0	5.77882	0	0	0	0	0	0	0	0	0	0	0	0	0	0	0	0	0	0	0	0	0	0	0	0	0	0	0	0	0	0	0	0	0	0	30.5622	0	0	0	0	0
TCTEX1D1	0	0	0	0	0	0	6.11429	0	0	0	0	0	0	0	6.95408	0	0	0	0	0	0	0	0	0	0	0	0	0	0	14.9123	0	0	0	0	0	0	0	76.6306	0	0	0	0	0	0	0	0	0	0	0	0	0	0	0	0	0	0	0	0	0	0	0	0	0
TCTEX1D2	122.29	248.175	270.452	170.678	312.016	284.703	193.364	144.237	371.545	316.086	270.867	505.572	423.153	545.967	274.189	384.425	366.806	391.474	438.863	306.902	445.153	417.335	491.2	311.889	366.022	26.293	94.1858	193.033	133.763	204.882	263.82	209.991	254.233	84.1427	258.115	267.946	181.954	272.88	385.271	573.723	352.28	398.286	304.496	316.588	334.9	523.855	555.302	209.372	321.679	191.468	280.051	267.613	294.518	335.273	150.538	201.398	401.639	195.128	250.594	326.975	93.1748	573.905	212.657
TCTEX1D4	0	0	0	0	0	0	0	0	0	0	0	0	0	0	0	0	0	0	0	0	0	0	0	0	0	0	0	0	0	0	0	0	0	0	0	0	0	0	0	18.3705	0	0	0	0	0	0	0	0	0	0	0	0	0	0	0	0	0	0	0	0	0	0	0
TCTN1	108.702	131.322	144.416	102.18	117.212	99.9364	110.821	229.525	127.63	79.0216	108.878	135.338	138.591	75.4358	102.324	57.6638	67.1343	129.563	79.6991	107.486	160.286	94.6322	182.755	88.786	137.531	148.555	92.3208	155.086	67.1229	103.738	148.931	214.424	210.071	304.655	223.896	249.936	54.8053	670.985	349.049	330.668	242.349	154.099	221.041	27.3314	265.414	318.868	455.996	173.818	0	354.112	283.785	67.2769	341.283	181.556	220.208	208.194	327.465	293.867	265.587	152.177	210.241	201.324	284.609
TCTN2	0	0	0	0	0.825438	0	0	0	2.83622	0	0	0	0	0	0	0	0	0	0	0	9.87542	0.680807	0	0	0.727677	0	0	0	0	0	12.1576	0	0	0	0	0	0	0	0	0	0	0	0	0	0	0	0	0	0	0	0	1.49504	0	0	0	0	0	0	0	0	0	0	0
TCTN3	0	0	0	0	0.825438	1.16205	3.82143	1.25423	39.7071	0	27.8834	0	0	23.5737	39.7376	0	0	0	14.4907	0	0	0	19.5035	0	0	0	0	0	0	12.9672	0	0	0	0	0	0	0	0	0	0	0	0	0	0	0	0	0	0	0	0	0	0	0	0	0	0	0	0	0	0	0	0	0
TDG	67.3725	15.5805	18.3802	40.1151	28.8903	1.16205	74.9	11.2881	19.8535	6.07858	17.2612	0	0.820063	25.4596	5.96064	58.3757	0	41.7944	76.5939	31.1144	29.6263	8.85049	14.447	44.7724	8.00445	0	26.1109	0	30.4226	52.5173	27.9625	19.9464	0	21.761	8.87137	0	0	0	0	29.6754	0	0	0	29.609	0	0	0	0	0	0	12.1355	0	0	29.0489	0	8.03121	7.69213	0	0	0	0	0	0
TDGF1	0.566156	0	0	13.624	0	0	0	0	0	0	0	0	0	0	0	0	0	0	0	0	10.6351	0	0	8.3474	0	0	0	0	0	0	0	0	0	33.3669	0	0	0	0	0	0	0	0	0	0	0	18.221	0	0	0	0	0	0	0	0	0	0	0	0	0	59.637	0	0	0
TDO2	0	0	0	0	0	0	0	0	0	0	0	0	0	0	0	0	0	0	0	0	0	0	0	0	0	0	0	0	0	0	0	0	0	0	0	0	0	0	0	0	0	0	0	0	0	0	0	0	0	0	0	0	0	0	0	0	0	0	0	0	0	0	0
TDP1	126.253	92.3702	44.6377	103.694	90.7982	44.158	104.707	27.5931	104.94	109.415	79.6669	82.4472	71.3455	107.496	153.983	187.941	99.242	114.238	61.0681	91.9291	66.0893	76.9312	75.847	136.594	90.9596	24.9783	94.1858	64.3443	144.87	48.6271	119.752	114.692	74.599	42.0714	98.0075	117.249	41.6521	0	70.7977	0	34.9782	101.942	0	102.493	99.1031	75.6173	42.5597	61.2313	0	61.0775	155.895	0	183.079	226.339	103.261	171.744	87.3607	0	68.5386	0	54.9493	98.0475	59.1602
TDP2	264.961	462.964	898.005	373.903	747.847	1186.45	401.25	1062.34	277.95	162.096	337.256	398.235	328.025	557.282	220.544	353.814	449.508	227.083	169.749	162.644	268.915	248.495	275.939	262.564	361.655	914.996	919.478	612.921	483.865	654.845	492.991	420.537	429.69	426.517	497.219	436.285	1253.95	1254.13	1075.14	949.611	933.168	656.698	1109.72	1143.36	740.425	647.757	1088.31	920.445	727.401	640.284	767.339	926.927	798.98	507.145	474.007	454.072	445.594	580.682	351.26	485.322	680.893	623.582	904.992
TDRD1	0	0	0	0	0	0	0	0	0	0	0	0	0	0	0	0	0	0	12.4206	0	0	0	0	0	0	0	0	0	0	0	0	0	0	0	0	0	0	0	0	0	0	0	0	0	0	0	0	94.8098	0	0	0	0	0	0	0	0	0	0	0	0	0	0	0
TDRD10	0	0	0	2.64911	0	0	0	0	0	0	0	0	0	0	0	1.4238	0	0	0	0	0	0	0	0	0	0	0	0	0	0	0	0	0	0	0	0	0	0	0	0	0	0	0	0	0	0	0	0	0	4.11758	0	0	0	4.84148	0	0	12.6371	0	0	0	0	0	0
TDRD12	0	0	0	0	0	0	0	0	0	0	0	0	0	0	0	0	0	0	0	0	0	0	0	0	0	0	0	0	0	0	0.607881	0	0	0	0	0	0	0	0	0	0	0	0	0	0	0	0	0	0	0	0	0	0	0	0	0	0	0	0	0	0	0	0
TDRD15	0	0	0	0	0	0	0	0	0	0	0	0	0	0	0	0	0	0	0	0	0	0	0	0	0	0	0	0	0	0	0	0	0	18.8596	0	0	0	0	0	0	0	0	0	0	0	0	0	0	0	0	0	0	0	0	0	0	0	0	0	0	0	0	0
TDRD3	0	0	0	0	0	1.16205	0	7.5254	0	0	1.32778	0	0	0	0	12.8142	0	12.5383	0	0	0	0	0	0	0	0	0	0	0	0	0	0	0	0	4.64691	0	0	0	0	0	0	0	0	0	0	0	0	0	0	0	21.4705	0	0	30.2593	0	0	0	0	0	0	0	0	0
TDRD5	0	0	0	4.54133	0	0	0	0	0	0	0	0	0	0	0	0	0	0	0	0	0	0	0	0	8.00445	0	0	0.824927	12.5554	0	0	0	0	0	0	0	0	0	0	0	0	0	0	0	0	0	0	0	0	0	0	0	0	0	0	0	0	0	0	0	0	0	51.1656
TDRD6	0.566156	13.3547	0	0	0	0	0	0	0	24.3143	0	0	0	0	0	0	0	12.5383	0	18.3858	0	0	0	0	0	0	0.932533	0	0	0	12.1576	0	0	0	0	8.08616	0	0	0	0	0	0	0	0	0	0	0	0	0	0	0	35.881	0	0	0	0	0	0	0	0	0	0	0
TDRD7	9.05849	13.3547	0	10.5964	0	29.0513	0	0	0	0	0	1.55561	0	0	0	13.5261	0	0	39.332	67.8861	9.87542	24.5091	0	7.58854	24.0133	0	0	34.6469	0	0	12.7655	0	0	29.0147	15.2081	0	0	0	0	39.5671	0	0	110.521	0	0	0.911051	0	67.1569	84.0424	23.333	35.4731	0	24.8749	0	44.788	10.5024	25.2742	63.4753	0	0	0	0	33.5774
TDRD9	0	0	0	0	0	0	0	0	0	0	0	0	0	0	0	0	0	0	0	0	0	0	0	0	0	0	0	0	0	0	0	0	0	0	0	0	0	0	0	0	0	0	0	0	0	0	0	0	0	0	0	0	0	0	0	0	0	0	0	0	0	0	0
TDRKH	43.594	16.6934	31.509	17.7869	22.2868	0	30.5714	0	0	26.3405	0	15.5561	12.301	6.60064	0	20.6451	0	72.4436	26.9114	25.4573	40.2613	0	36.84	31.113	48.7544	11.8318	52.2219	36.2968	28.0081	58.3526	11.5497	0	45.953	0	21.9672	8.08616	0	0	1.64646	49.4589	24.9844	130.391	2.25552	0	22.7823	0	0	0	0	0	0	0	0	0	0	15.4446	26.373	2.35094	12.851	45.2419	0	37.9117	30.3796
TDRP	0	0	0	0	0	0	0	0	0	0	0	0	0	0	0	0	0	0	0	0	0	0	0	0	0	0	0	0	0	0	0	0	0	0	0	0	0	0	0	0	0	0	0	0	0	0	0	0	0	0	0	0	0	0	0	0	0	0	0	0	0	0	0
TEAD1	40.197	41.1771	31.509	46.1702	9.07982	20.9169	18.3429	22.5762	2.83622	2.02619	1.32778	18.6673	23.7818	16.9731	81.462	74.7494	36.9725	1.39315	30.0165	0	44.0596	19.7434	49.8423	47.8078	42.9329	60.4739	91.3882	17.3235	104.789	36.3083	0	0	16.7102	2.90147	0	0	0	0	0	0	0	0	0	0	0	0	0	0	0	0	0	0	0	0	0	0	0	0	0	0	0	1.3073	0
TEAD2	36.8001	47.8545	0	60.1727	29.7158	10.4585	37.45	20.0677	22.6898	12.1572	31.8668	0	0	14.1442	0	14.9499	0	1.39315	1.03505	0	0	0.680807	0	0.758854	0	18.4051	13.988	18.9733	9.65798	11.6705	0	0	0	0	0	0	0	0	0	0	0	0	0	0	0	0	0	0	0	0	0	0	0	0	0	0	0	0	0	0	66.8947	0	0
TEAD3	779.596	692.22	338.721	646.005	434.18	276.568	651.172	778.879	266.605	283.667	254.934	311.121	442.834	194.247	333.796	412.901	320.104	181.109	109.716	2.82859	159.526	91.2281	145.915	204.891	176.826	680.988	710.59	478.458	519.599	584.174	85.1033	22.1627	57.292	8.70442	45.6242	58.0733	28.4988	0	0	0	0	0	0	0	0	0	0	0	0	0	0	0	0	0	0	0	0	0	0	0	2.3891	0	0
TEAD4	0	0	0	0	0	0	0	0	0	0	0	0	0	15.0872	0	9.25468	0	0	0	0	0	0	0	0	10.1875	0	0	0	0	0	0	0	0	0	0	0	0	0	0	0	0	0	0	0	0	0	0	0	0	0	0	0	0	0	0	0	0	0	0	0	0	0	0
TEC	0	0	0	0	0	0	0	0	0	0	0	0	0	0	0	0	0	0	9.31548	0	0	0	0	0	0	0	0	0	0	0	0	0	0	0	0	0	0	0	0	0	0	0	0	0	0	0	0	0	0	0	0	0	0	0	0	0	0	0	0	0	0	0	0
TECPR1	54.9171	97.9347	0	57.5236	95.7508	0	70.3143	58.949	36.8709	20.2619	33.1945	54.4462	12.301	46.2044	22.8491	34.1711	46.7021	101.7	27.9464	12.7286	46.3385	49.6989	85.9599	49.3255	37.8392	18.4051	15.8531	19.7983	70.5032	45.3853	30.394	9.41913	0	0	29.1488	18.0101	0	39.2498	0	0	31.2305	52.1566	0	0	30.7561	0	0	0	0	0	24.2711	71.7621	0	0	0	31.5071	0	0	0	59.637	40.6147	24.8387	0
TECPR2	15.2862	15.5805	70.8952	12.8671	38.7956	0	6.87857	0	14.1811	30.3929	22.5723	42.0014	13.121	8.48653	19.8688	7.83089	18.4862	30.6492	2.07011	32.5287	22.7894	10.2121	39.7294	39.4604	7.27677	0	0	0	5.79479	0	0	26.5952	0	0	19.4325	20.9505	0	0	0	28.2622	0	0	0	0	27.3388	16.3989	95.2526	0	0	0	52.2761	70.267	89.5495	31.4696	26.1264	58.6896	14.8348	0	4.28366	0	145.735	0	0
TECR	3.96309	0	0	3.78444	0	0	15.2857	13.7966	0	0	30.539	0	0.820063	11.3154	0	19.9332	9.7296	13.9315	18.631	0	3.03859	0	0	3.79427	0	0	0	0	7.72638	0	0	0	0	18.8596	0	0	0	0	0	0	0	0	0	0	0	0	0	0	0	0	0	0	0	0	32.3469	0	14.2854	0	0	0	0	0	0
TECRL	0	0	0	0	0	0	0	0	0	0	0	0	0	0	0	0	0	0	0	0	0	0	0	0	0	0	0	0	0	0	0	0	0	0	0	0	0	0	0	0	0	0	0	0	0	0	0	0	0	0	0	0	0	0	0	0	0	0	0	0	0	0	0
TECTA	6.22771	0	0	0	0	0	0	0	0	0	26.5556	0	0	0	0	0	0	0	16.5608	0	0	0	7.94588	0	0	0	0	0	0	0	0	0	0	0	0	0	0	0	0	0	0	0	0	0	0	0	0	0	0	0	0	0	0	0	0	0	0	0	0	0	0	0	0
TECTB	0	0	0	0	0	19.7549	0	0	0	0	0	0	0	0	0	0	0	0	0	0	0	0	0	0	0	0	0	0	0	0	0	0	0	0	0	0	0	0	0	0	0	0	0	0	0	0	0	0	0	0.686264	0	0	0	0	0	0	0	0	0	0	0	0	0
TEDC1	18.117	16.6934	26.2575	21.1929	38.7956	127.826	65.7286	31.3558	0	0	26.5556	102.67	65.6051	62.2346	43.7113	33.4592	33.0807	0	8.28042	0	28.107	21.105	34.6729	20.4891	3.63839	0	0	18.9733	13.5212	15.5607	14.5891	0	5.37113	0	31.261	5.88084	0	39.2498	0	25.436	26.2336	0	0	20.4985	94.5466	21.8652	0	67.1569	57.9603	17.1566	26.1381	19.4356	0	0	0	28.4181	0	171.619	87.8151	22.6209	38.2256	45.7555	0
TEDC2	23.2124	11.1289	0	20.436	32.1921	23.241	31.3357	13.7966	0	0	17.2612	0	0	0	13.9082	0	0	0	11.3856	29.7002	25.0684	0.680807	0	0.758854	0	59.1592	0	37.9467	22.6962	0	12.7655	0	1.79038	0	0	0	0	0	0	0	0	0	0	0	0	0	54.7196	0	0	0	0	0	0	0	0	0	14.2854	79.9319	0	0	0	0	0
TEDDM1	0	0	0	0	0	0	0	0	17.0173	0	0	0	0	0	0	0	0	0	0	0	0.759648	0	6.50117	0	0	0	0	0	0	0	0	0	0	0	0	0	0	0	0	0	0	0	0	0	0	0	0	0	0	0	0	0	0	37.5215	0	0	0	0	0	0	0	0	0
TEF	0	40.0642	0	9.46111	0	0	49.6786	6.27117	36.8709	0	0	0	3.28025	0	0	0	0	15.3246	0	0	0	4.76565	4.33411	5.31198	6.54909	0	4.66267	0	9.17508	0	0	0	0	0	7.18158	0	0	41.1189	0	0	27.4829	0	0	0	0	0	0	0	66.6543	0	0	26.9108	0	0	0	0	0	0	49.2621	0	0	0	0
TEFM	0.566156	11.1289	0	0	14.8579	0	12.2286	0	2.83622	0	0	0	0	0	9.93439	0	0	25.0766	0	0	0.759648	10.2121	8.66823	30.3542	0	0	0.932533	0	18.3502	10.3738	0	0	42.3722	0	0	11.7617	0	0	0	0	0	64.0103	0	88.8269	0	0	0	75.0577	0	0	18.67	7.47522	0	25.4178	41.0557	0	13.736	0	0	0	0	0	0
TEK	0	0	52.5149	0	0	0	0	0	0	0	0	0	0	0	0	0	0	0	10.3505	0	0	0	0	0	0	0	0	0	0	0	0	0	0	0	0	0	0	0	0	0	0	0	0	0	0	20.0431	0	0	0	0	0	0	0	0	0	0	0	0	0	0	0	0	0
TEKT1	0	0	0	0	0	0	0	0	0	0	0	0	0	0	0	0	0	0	0	0	0	0	0	0	0	0	0	0	0	0	0	0	0	0	0.422446	0	0	0	0	0	0	0	0	0	0	0	0	0	0	0	0	0	0	0	0	0	0	0	0	0	0	0	33.5774
TEKT2	0	0	0	0.378444	0	0	0	0	0	0	0	0	0	0	0	0	0	0	0	0	0	0	0	0	0	0	0	0	0	0	0	0	0	0	0	0	0	0	0	0	0	0	0	0	0	0	0	0	0	0	16.803	0	0	0	0	0	0	0	0	0	0	0	0
TEKT3	0	0	0	0	0	0	0	0	0	0	13.2778	0	0	0	0	0	0	0	0	0	0	0	0	0	0	0	0	0	0	0	0	0	0	0	0	0	0	0	0	0	56.2149	0	0	0	0	0	38.5064	0	0	0	0	0	0	0	0	0	0	0	0	0	0	0	0
TEKT4	7.36002	0	0	0.378444	2.47631	0	0.764286	0	0	0	0	0	0.820063	0	0	0	0	0	0	0	0	0	0.722352	0	0	0	0	35.4719	14.0041	0	0	0	0	0	0	0	0	0	0	0	0	0	0	0	0	0	0	0	0	0	0	0	0	0	0	0	0	0	0	43.1854	0	0	0
TEKT5	0	0	0	0	0	0	0	0	0	0	0	0	0	0	0	0	0	0	0	0	0	0	0	0	0	19.7197	0	0	4.34609	0	0	0	0	0	0	0	0	0	0	0	0	0	0	0	0	0	0	0	0	0	0	0	0	0	0	0	0	0	0	0	0	0	0
TELO2	166.45	249.288	212.686	158.947	163.437	158.039	218.586	214.474	198.535	194.515	165.973	342.233	244.379	93.3518	213.589	237.062	218.916	154.639	101.435	127.286	176.998	142.969	124.967	153.289	177.553	294.481	174.384	210.356	190.262	260.641	182.364	94.1913	108.019	33.3669	126.734	180.468	210.452	312.13	319.413	219.032	193.629	144.616	180.442	216.373	172.006	323.423	81.066	67.1569	75.3483	163.331	169.897	73.2571	200.989	70.2015	136.852	40.1561	143.403	91.6866	81.3896	129.556	2.3891	128.115	187.074
TEN1	53.7848	33.3868	55.1407	32.5462	36.3193	17.4308	19.8714	42.6439	0	24.3143	5.31113	1.55561	10.6608	14.1442	5.96064	0	5.83776	15.3246	18.631	12.7286	20.5105	23.1474	14.447	31.8719	0	0	16.7856	0	0	37.605	0	0	12.5326	20.3103	0	0	0	33.6427	0	0	0	0	0	63.7732	0	0	0	0	60.8583	0	0	0	0	0	0	0	0	0	0	6.16935	0	0	0
TENM1	0	0	0	0	0	0	0	0	0	0	0	0	0	0	0	0	0	0	15.5258	0	0	8.16968	0	5.31198	18.9196	0	0	0	0	0	10.334	0	0	24.6625	9.71626	0	0	1.86904	0	0	0	0	0	0	0	0	0	0	0	0	0	0	0	1.21037	0	30.8893	0	0	0	0	0	0	0
TENM2	0	0	0	4.91978	0	0	0	0	0	0	0	0	0	0	0	0	0	0	6.21032	0	0	0	0	0	7.27677	0	0	0	0	0	0	0	0	0	9.29381	0	0	0	0	11.3049	39.9751	0	0	0	0	0	0	0	0	0	0	0	0	0	0	0	0	0	0	0	0	0	36.7753
TENM3	10.757	12.2418	0	0	34.6684	88.3159	3.82143	12.5423	28.3622	14.1834	0	21.7785	17.2213	0	45.6982	24.9165	8.75664	47.367	14.4907	97.5862	25.0684	33.3595	34.6729	34.1484	11.6428	0	19.5832	18.1484	7.72638	0	93.6136	176.193	36.4043	81.2413	70.9709	65.0568	89.8807	28.0356	65.8584	66.4163	26.2336	125.65	0	100.215	74.0425	0	2.02665	0	0	91.9593	180.166	59.8017	141.289	141.613	75.8908	94.5212	99.9977	110.494	0	150.121	0	81.0526	167.887
TENM4	82.0926	7.79026	39.3862	25.7342	0	0	26.75	18.8135	25.526	0	23.9001	0	13.121	0	0.993439	0	0	13.9315	14.4907	42.4288	0	12.9353	0	7.58854	0	0	41.0315	0	73.4006	26.5828	0	0	5.37113	0	6.33669	10.2915	0	0	0	0	0	2.37075	0	0	0	0	0	0	0	0	0	0	0	0	0	0	0	0	0	0	0	0	0
TENT2	0	0	0	8.70422	0.825438	0	5.35	0	2.83622	2.02619	29.2112	0	21.3216	11.3154	11.9213	31.3235	0	13.9315	0	14.1429	6.83683	0	6.50117	3.79427	0	0	0	0	0	0	0	16.622	0	0	0	0	0	0	0	0	0	0	0	0	0	0	0	0	0	0	0	0	0	0	0	0	0	0	0	0	0	0	0
TENT4A	390.647	411.771	680.068	312.595	352.462	369.532	289.664	477.863	167.337	271.51	135.434	231.785	235.358	212.163	221.537	327.473	337.617	178.323	116.961	200.83	172.44	177.01	273.772	217.032	200.111	228.749	105.376	314.297	241.449	260.641	119.145	116.354	113.39	58.0295	78.9974	223.105	164.416	196.249	240.383	124.354	112.43	180.177	130.82	0	128.72	175.833	162.132	0	2.89801	99.5082	157.762	44.8513	201.984	168.242	63.4497	151.975	101.646	197.479	85.6733	49.3548	117.066	217.012	14.3903
TENT4B	26.6093	68.9994	34.1347	67.7415	46.2245	12.7826	70.3143	75.254	79.4142	79.0216	69.0446	63.7799	82.0063	104.667	108.285	63.359	61.2965	121.204	75.5589	89.1005	121.544	143.65	83.7929	94.8568	83.6829	39.4395	18.6507	40.4214	56.4992	53.1657	75.3772	60.3933	8.95188	0	50.2711	34.55	0	54.2022	72.4442	53.6983	69.9564	113.796	0	47.8299	14.8085	29.1536	0	0	55.0622	91.2731	68.1456	64.2869	175.119	41.1526	111.97	148.269	30.2191	166.917	197.049	61.6935	0	77.1307	35.1764
TENT5A	88.3203	96.8218	0	95.7464	33.843	90.64	73.3714	25.0847	51.052	66.8644	43.8168	133.782	246.019	178.217	267.235	371.611	257.835	71.0504	98.33	56.5717	110.149	165.436	288.941	313.407	321.633	318.145	223.808	337.395	167.566	329.368	0	1.6622	10.1455	0	46.0466	28.3016	0	0	54.3332	0	0	0	72.1768	0	34.1735	0	0	0	0	62.45	42.9411	0	9.94994	30.2593	57.2292	71.6631	75.273	39.966	2.14183	152.177	0	57.5212	86.342
TENT5B	1.69847	0	0	0	0	0	0	0	0	0	0	9.33364	0	0	0	0	0	0	0	0	0	0	8.66823	0	0	0	0	0	0	0	0	0	0	0	0	0	0	0	0	0	0	0	0	0	0	22.7763	0	0	0	0	0	0	0	0	0	0	0	0	47.1203	0	0	0	0
TENT5C	28.3078	0	28.8832	11.3533	6.6035	18.5928	12.9929	0	17.0173	0	15.9334	0	26.242	8.48653	45.6982	0	31.1347	0	0	18.3858	18.2315	12.2545	10.8353	1.51771	10.9152	0	0	0	0	0	0	0	0	0	14.7856	0	0	0	42.8079	0	0	0	74.4323	0	15.9476	0	0	0	0	0	0	0	0	0	0	0	0	0	34.2693	45.2419	0	0	0
TENT5D	0	0	0	0	0	26.7272	0	0	0	0	0	0	0	0	0	0	0	0	0	0	0	0	0	0	0	0	0	0	0	0	4.86304	0	0	0	0	0	0	0	0	0	0	0	0	0	0	0	0	0	0	0	0	0	0	0	0	0	0	0	0	0	0	0	0
TEP1	58.314	111.289	89.2754	30.654	35.4938	0	50.4429	110.373	25.526	48.6287	63.7335	24.8897	24.6019	38.6609	43.7113	21.357	11.6755	9.75202	51.7527	46.6717	39.5017	13.6161	33.2282	15.1771	8.73212	22.349	22.3808	32.9971	56.9821	59.6493	77.2008	39.3387	0	0	10.5612	29.7718	85.4963	0	0	0	57.4642	42.6735	0	0	22.7823	20.0431	0	0	0	4.11758	42.9411	28.4058	0	0	0	4.94228	14.2854	44.6678	0	37.0161	14.3346	0	33.5774
TEPP	0	0	0	0	0	0	0	7.5254	0	0	0	0	0	0	0	0	12.6485	0	0	0	0	0	0	0	0	0	0	0	0	0	0	0	0	0	0	0	0	0	0	40.9802	0	0	0	0	0	0	0	0	0	0	0	0	0	0	0	0	0	0	0	0	0	0	0
TEPSIN	431.977	805.735	840.239	441.645	763.53	705.365	570.922	709.896	294.967	607.858	330.618	541.351	457.595	465.816	558.313	521.822	559.452	352.466	321.902	277.201	487.694	529.668	559.101	485.667	449.704	529.804	263.907	379.467	339.478	461.634	373.239	299.75	254.233	129.116	285.996	327.857	534.9	613.045	380.332	544.048	818.24	462.297	502.982	646.842	473.872	570.318	753.914	590.586	521.642	587.442	609.577	554.661	370.138	488.99	317.249	503.495	347.794	742.897	589.004	651.895	893.523	162.105	140.705
TERB1	0	0	0	0	0	0	0	0	0	0	0	0	0	0	0	0	19.4592	8.35887	0	0	0	10.8929	0	0	0	0	0	0	0	0	0	0	0	0	0	0	0	0	0	0	0	0	0	0	0	0	0	0	0	0	0	0	0	0	0	0	0	39.966	0	0	0	0	0
TERB2	0	0	0	0	0	0	0	0	0	0	0	0	0	0	0	0	0	0	0	0	0	0	0	0	0	0	0	0	0	0	0	0	0	0	0	0	0	0	0	0	0	0	0	0	0	0	0	0	0	0	0	0	0	0	0	0	0	0	0	0	0	0	0
TERF1	51.5202	10.016	2.62575	20.436	48.7008	0	30.5714	0	31.1984	0	1.32778	45.1126	19.6815	14.1442	33.7769	26.3403	7.78368	43.1875	56.9279	38.1859	5.31753	28.5939	33.9506	23.5245	15.2812	34.1809	69.0074	0	72.4348	16.8574	27.9625	14.9598	0	0	12.6734	30.1393	0	0	41.1615	70.6556	31.2305	47.4151	0	0	104.799	22.7763	62.8262	0	0	21.2742	23.3375	0	0	25.4178	32.3469	0	38.4607	0	0	0	0	64.0577	47.9678
TERF2	24.3447	0	0	7.19044	11.5561	0	6.11429	3.7627	28.3622	0	0	0	0	16.9731	8.94095	7.83089	0	9.75202	30.0165	0	6.83683	6.80807	15.8918	11.3828	10.1875	0	20.5157	0	41.0464	11.0221	18.2364	0	0	0	0	0	0	0	0	0	0	0	0	0	0	19.1321	0	0	0	0	0	0	0	0	0	0	0	0	17.1347	0	0	28.7606	27.1817
TERF2IP	194.758	233.708	107.656	212.686	106.482	122.015	166.614	125.423	292.131	149.938	171.284	143.116	88.5668	79.2076	141.068	166.584	179.998	385.901	259.798	182.444	143.573	193.349	287.496	198.82	152.812	106.487	228.471	75.8933	225.997	263.883	67.4747	126.881	100.858	21.761	148.701	78.6563	120.572	0	138.303	96.0916	142.411	0	148.865	0	110.494	82.9057	0	0	46.3682	19.9016	67.2121	58.3067	27.8598	30.2593	143.073	33.3604	125.821	44.6678	0	86.3709	43.0038	61.4431	89.5398
TERT	0	0	0	3.78444	0	0	0	0	0	0	0	0	0.820063	0	0	0	13.6214	0	0	0	0	0	0	0	0	0	0	0	0	0	0	0	0	0	0	0	0	0	0	0	0	0	0	0	0	0	0	0	0	0	0	0	0	0	0	0	0	0	0	0	0	0	0
TES	56.6156	37.8384	0	32.9247	41.2719	46.4821	38.9786	0	0	64.8382	53.1113	20.2229	41.0032	36.775	78.4817	41.2901	42.8103	47.367	20.7011	69.3004	112.428	56.507	37.5623	35.6662	37.1115	0	0	23.098	0.482899	9.07706	106.987	82.0019	73.4054	101.552	94.6279	84.1696	0	0	0	67.8294	0	61.6396	63.1547	0	62.6514	25.5094	0	94.8098	84.0424	28.1368	22.404	0	0	37.5215	39.8116	83.401	40.6584	0	10.7092	53.4677	66.8947	22.2241	35.1764
TESC	0	0	28.8832	0	0	0	0	0	0	0	0	0	0	0	0.993439	0	0	0	0	0	0	0	0	0	0	0	0	0	0	0	0	0	0	0	0	0	0	0	0	0	0	0	0	0	25.0605	0	0	0	0	0	0	0	0	0	0	0	0	0	0	0	0	0	0
TESK1	18.6831	36.7255	0	7.19044	1.65088	0	13.7571	0	59.5606	0	13.2778	0	0	6.60064	10.9278	7.11899	0	11.1452	47.6124	0	0	6.12726	23.1153	6.07083	15.2812	0	0	26.3977	0.482899	12.3189	0	9.9732	18.5005	0	0	0	0	0	0	25.436	0	0	0	0	0	0	0	0	0	0	4.66751	0	0	0	0	0	10.9888	0	0	0	0	57.5212	0
TESK2	2.26462	0	0	4.54133	0	0	0	0	0	0	0	0	4.92038	0.942948	5.96064	0	0	0	0	0	0	5.44646	0	0	0	0	0	0.824927	3.86319	1.94509	0	0	0	0	0	0	0	0	0	0	0	0	0	0	0	0	0	0	0	0	12.1355	0	0	0	0	0	0	0	0	0	0	0	0
TESMIN	0	0	0	0	0	0	0	0	0	0	0	0	0	0	0	0	0	0	0	0	0	0	0	0	0	0	0	0	0	0	15.197	18.2842	0	0	0	0	0	0	0	0	0	0	0	0	0	0	56.7462	0	0	0	0	0	0	0	0	0	0	0	0	0	0	0	0
TESPA1	0	0	0	0	0	0	0	0	0	0	0	0	0	0	0	0	0	0	0	0	0	10.2121	0	0	0	0	0	0	0	0	0	0	0	0	0	0	0	0	0	0	0	0	0	0	0	0	0	0	0	0	0	0	0	0	0	0	0	0	0	0	0	0	0
TET1	0	0	0	6.43356	0	0	8.40714	0	34.0346	4.05239	49.1279	0	2.46019	0.942948	0	0	0	0	1.03505	33.943	10.6351	0	10.1129	10.624	16.0089	0	46.6267	63.5194	9.65798	0	0	0	0	0	0	0	0	0	0	0	0	0	0	0	0	0	0	0	0	0	0	0	0	0	0	0	0	0	0	0	0	0	0
TET2	17.5508	0	0	0	12.3816	1.16205	0.764286	22.5762	0	0	0	0	0	0	0	0	0	0	17.5959	0	0	0	0.722352	0	0	32.8662	0	0	0	0	0	15.5139	0	0	4.64691	0	0	0	0	0	0	0	0	0	0	0	0	0	0	0	0	0	0	0	0	0	0	0	0	0	0	0	0
TET3	84.3572	61.2092	76.1467	105.208	73.464	73.2092	142.157	60.2032	93.5952	38.4977	111.534	211.563	165.653	124.469	122.193	146.651	103.134	186.682	87.9795	164.058	140.535	164.755	200.092	195.784	153.54	202.456	39.1664	31.3472	69.5374	84.287	165.344	191.707	351.51	281.443	264.451	255.082	208.26	257.928	204.161	272.731	346.034	391.174	189.464	184.487	396.412	256.916	354.664	248.876	124.615	323.23	363.132	228.742	257.703	262.65	306.052	307.657	304.938	145.758	406.948	45.2419	370.31	502.003	302.197
TEX10	89.4526	23.3708	52.5149	99.9093	90.7982	49.9682	116.171	8.77963	90.759	164.122	116.845	144.671	85.2866	148.986	121.2	145.227	90.4853	44.5807	91.0847	101.829	120.784	75.5696	72.2352	67.538	97.5087	32.8662	74.6026	31.3472	56.4992	58.3526	28.5704	21.0545	22.0813	0	16.8978	29.4042	43.8443	37.3808	24.6969	0	53.7165	49.7858	0	97.9374	0	24.5984	93.2259	0	0	0	18.67	43.3563	0.994994	0	59.7174	11.7379	30.2191	0	0	0	21.5019	67.9796	49.5667
TEX101	0	0	0	0	0	0	0	0	0	0	0	0	0	0	0	0	0	0	0	0	0	0	0	8.3474	0.727677	0	0	0	0	0	0	0	0	0	0	0	0	0	0	0	0	0	0	0	0	0	0	0	0	0	0	0	0	0	0	0	0	0	25.702	0	0	0	0
TEX11	0	0	0	0	0	0	0	0	0	0	0	0	0	0	0	0	0	0	0	0	0	0	0	0	0	0	0	0	0	0	0	0	0	0	0	0	0	0	0	0	0	0	0	0	0	0	0	0	0	0	0	0	0	0	0	0	0	0	0	0	0	0	0
TEX12	0	0	0	0	0	0	0	0	31.1984	0	0	0	0	0	0	0	0	0	1.03505	0	0	0	0	0	0.727677	0	0	0	0	0	17.6285	0	0	0	0	0	0	0	0	0	0	78.2348	0	0	0	3.64421	0	0	0	0	0	46.3463	0	0	0	0	0	0	0	0	0	0	0
TEX13A	0	0	0	0	0	0	0	0	0	0	0	0	0	0	0	0	0	0	0	0	0	0	0	0	0	0	0	0	0	0	0	0	0	0	0	0	0	0	0	0	0	0	0	0	28.4779	0	0	0	0	0	0	0	0	0	0	0	0	0	0	0	0	0	0
TEX13B	0	0	0	0	0	0	0	0	0	0	0	0	5.74044	0	0	0	0	0	0	11.3143	0	0	0	0	0	0	0	0	0	0	0	4.9866	0	0	0	0	0	0	0	0	0	0	0	0	0	23.6873	0	71.1073	63.7563	0	0	0	0	22.997	0	0	0	0	0	0	0	0	0
TEX13C	0	0	0	0	0	0	0	0	0	0	0	0	0	0	5.96064	0	0	0	0	0	0	0	0	0	0	0	0	0	0	0	0	0	0	0	0	0	0	0	0	0	0	0	0	0	0	0	0	0	84.0424	0	0	0	0	29.0489	0	0	0	0	0	0	0	0	0
TEX13D	0	21.145	0	0	0	0	0	0	0	0	0	0	0	0	0	0	0	0	0	0	8.35612	0	0	0	0	0	0	0	0	0	0	0	0	0	0	0	0	0	0	0	0	0	0	0	31.8952	0	0	0	0	0	0	35.881	0	0	0	0	0	0	0	0	0	0	0
TEX14	0	0	0	0	0	0	0	0	0	0	0	0	0	0	0	0	0	0	0	0	0.759648	0	0	0	0	0	0	0	0	0	0	0	0	0	0	0	0	0	0	0	0	0	0	0	0	0	0	0	92.7364	0	0	0	0	0	0	0	0	0	0	0	0	0	0
TEX15	0	0	0	0	0	0	0	0	0	0	0	0	0	0	0	0	0	0	0	0	0	0	0	0	0	0	0	0	0	0	14.5891	0	0	0	0	0	0	0	0	0	0	0	0	0	0	0	0	0	0	0	0	0	0	0	0	0	0	0	0	0	0	0	0
TEX19	0	0	0	0	0	0	0	0	0	0	0	0	0	9.42948	0	0	0	0	0	0	0	0	0	0	0	27.6076	23.3133	0	0	0	0	0	0	0	0	0	0	0	24.6969	0	0	0	0	0	0	0	0	0	0	0	0	0	0	0	0	0	0	0	0	0	0	0	0
TEX2	17.5508	41.1771	18.3802	26.4911	10.7307	0	4.58572	15.0508	28.3622	22.2881	10.6223	26.4453	0	49.0333	16.8885	12.8142	7.78368	19.504	17.5959	35.3573	28.107	19.7434	37.5623	42.4958	25.4687	19.7197	33.5712	30.5223	18.3502	0	15.8049	16.622	10.7423	0	0	27.934	2.19221	0	0	0	0	0	0	0	42.1473	0	42.5597	0	0	0	4.66751	0	0	20.5763	26.1264	14.8269	0	0	2.14183	0	0	0	0
TEX22	0	0	0	0	0	0	0	0	0	0	0	0	0	0	0	0	0	0	0	0	0	0	0	0	0	0	0	0	0	0	0	0	10.7423	0	0	0	0	0	0	0	0	0	0	56.9403	0	0	0	0	0	0	0	0	0	0	0	0	0	0	0	0	0	0	0
TEX26	0	0	0	0	0	0	0	0	0	0	0	0	0	0	0	0	0	0	0	0	0	0	0	0	0	0	0	0	0	0	0	0	0	0	0	0	0	0	0	0	0	0	0	0	0	0	0	0	0	0	0	0	0	0	0	0	0	0	0	0	0	0	0
TEX261	10.757	11.1289	23.6317	23.0851	33.843	0	18.3429	17.5593	19.8535	42.5501	1.32778	21.7785	5.74044	0	0	0	0	36.2218	22.7712	0	1.5193	2.72323	15.1694	8.3474	13.0982	0	0	37.9467	13.5212	31.1214	0	18.8383	0	11.6059	7.60403	16.9074	0	0	0	1.41311	0	0	0	0	0	50.1078	0	0	0	0	0	0	0	0	0	0	0	0	57.8295	0	0	18.3022	0
TEX264	35.1016	48.9673	26.2575	35.5738	23.9377	1.16205	34.3929	55.1863	36.8709	91.1788	55.7668	37.3346	49.2038	24.5166	34.7704	27.7641	8.75664	33.4355	40.3671	62.2289	9.11577	30.6363	33.2282	25.0422	29.1071	44.6981	31.7061	17.3235	12.5554	18.1541	15.197	20.5005	13.1294	53.6773	27.459	6.61595	81.1119	39.2498	0	0	63.7103	40.3028	160.142	116.158	59.234	92.0162	188.478	132.339	0	50.0972	58.8106	142.029	31.8398	0	111.97	45.7161	58.7899	4.70188	124.226	135.726	138.568	26.146	191.871
TEX28	0	0	0	0	0	0	0	0	0	0	0	0	0	0	0	0	0	0	0	0	0	0	0	0	0	0	0	0	0	0	0	0	0	0	0	0	0	0	0	0	0	0	0	0	0	0	0	0	0	0	0	0	0	0	0	0	0	0	0	0	0	0	0
TEX29	0	0	0	3.78444	0	0	0	0	0	0	0	0	0	0	0	0	0	0	0	0	0	0	0	0	0	0	0.932533	0	0	0	0	0	0	0	0	0	0	0	0	0	0	0	0	0	0	0	0	0	0	0	0	0	0	0	0	0	0	0	62.1131	0	0	35.2971	0
TEX30	0	0	0	0	0	0	7.64286	0	0	0	0	0	0	0	0	0	0	0	0	0	0	2.04242	0	0	0	0	0	0	0	0	0	0	0	0	0	0	0	0	0	0	0	0	0	0	34.1735	0	0	0	0	0	0	0	0	0	0	0	0	0	0	0	0	0	0
TEX33	0	0	0	0	0	0	0	0	0	0	0	0	0	0	0	0	0	0	0	0	0	0	0	0	0	0	0	0	0	0	0	0	0	0	0	0	0	0	0	0	0	0	0	0	0	0	0	0	0	0	0	0	0	0	0	0	0	0	0	0	0	0	0
TEX35	0	0	0	0	0	0	0	0	0	0	0	0	0	0	0	0	0	0	2.07011	0	0	0	0	0	0	0	0	0	0	0	0	0	0	0	0	0	0	0	0	0	0	0	0	0	0	0	0	0	0	0	0	0	0	0	0	0	0	0	0	0	0	0	0
TEX36	0	0	0	0	0.825438	0	0	0	0	0	0	0	0	0	0	0	0	0	0	0	0	0	0	0	0	0	0	0	0.482899	0	0	0	11.339	0	0	0	0	0	0	0	0	0	0	0	0	0	0	0	0	0	0	0	0	0	0	0	0	0	0	0	0	0	0
TEX37	0	0	0	0	0	0	0	0	0	0	0	0	0	0	0	0	0	0	0	0	0.759648	0	0	0	0	0	0	0	0	0	0	0	0	0	0	0	0	0	0	0	0	0	0	0	0	0	0	0	0	0	0	0	0	0	0	0	0	0	0	0	0	0	0
TEX38	0	0	0	0	0	0	0	0	0	0	0	0	0	0	0	0	0	0	0	0	0	0	0	0	0	0	0	0	0	0	0	0	0	0	0	0	0	0	0	0	0	0	0	0	0	0	0	0	0	0	0	0	0	0	0	0	0	0	0	0	0	0	0
TEX43	0	0	0	0	0	0	0	0	0	0	0	0	0	0	0	0	0	0	0	0	0	0	0	0	0	0	0	0	0	0	0	0	0	0	0	0	0	0	0	0	0	0	0	0	0	0	0	0	0	0	0	0	0	0	0	0	0	0	0	0	0	0	0
TEX44	0	20.0321	0	0	0	0	0	0	0	0	0	0	0	0	0	0	0	0	0	0	0	0	0	0	0	0	0	0	0	0	0	0	0	0	0	0	0	0	0	0	0	56.8981	0	0	0	0	0	0	0	0	0	0	0	0	0	0	0	0	0	0	0	0	0
TEX45	0	0	0	0	0	0	0	0	0	0	0	0	0	0	0	0	0	0	0	0	18.9912	8.16968	0	0	0	0	0	0	0	0	0	0	0	0	0	0	0	0	0	0	0	0	0	0	0	0	0	0	0	0	0	0	0	0	0	0	0	0	0	0	0	0	0
TEX46	0	0	0	0	0	0	0	0	0	0	0	0	0	14.1442	0	0	0	0	0	0	0	0	0	9.10625	2.91071	0	0	0	0	0	0	0	0	0	0	0	0	0	6.58584	0	0	0	0	0	0	0	0	0	0	0	0	0	0	0	0	11.1201	0	0	0	0	0	0	0
TEX47	0	0	0	3.02756	0	0	0	0	0	0	0	0	0	0	0	0	0	0	0	0	0	0	0	0	0	0	0	0	0	0	0	0	0	0	0	0	0	0	0	0	0	0	0	0	0	0	0	0	0	0	0	0	0	0	0	0	0	0	0	0	0	0	0
TEX48	0	0	0	0	0	0	0	0	0	0	0	0	10.6608	0	0	0	0	0	0	0	0	0	0	0	0	0	0	0	0	0	0	0	0	18.8596	0	0	0	0	0	0	0	0	0	0	0	0	0	0	0	0	0	0	0	0	0	0	0	0	0	0	0	0	0
TEX49	0	0	0	0	0	0	0	0	0	0	0	0	0	0	3.97376	6.40709	0	0	0	0	0	0	0	0	0	0	0	0	0	0	0	0	0	0	0	6.2484	0	0	0	0	0	0	0	0	0	0	0	0	0	0	0	0	0	0	0	0	0	0	0	0	0	0	0
TEX50	0	12.2418	31.509	12.8671	0	0	8.40714	7.5254	28.3622	24.3143	14.6056	18.6673	0	0.942948	0	0	13.6214	32.0424	24.8413	14.1429	1.5193	0	4.33411	0	6.54909	0	27.0435	30.5223	0	14.9123	26.1389	7.75693	0	7.25368	0	27.1989	0	26.1666	23.0504	33.9147	0	0	38.3439	97.9374	50.1211	19.1321	0	47.4049	0	0.686264	9.33502	35.881	0	24.2074	19.9058	0	12.0876	0	0	0	9.55639	0	0
TEX51	0	0	0	0	0	0	0	0	0	0	0	0	0	0	0	0	0	0	0	0	0	0	0	0	0	0	0	0	0	0	0	0	0	0	0	0	0	9.3452	0	0	6.2461	0	0	0	0	0	0	0	0	0	0	0	0	37.5215	0	0	0	0	0	0	0	0	0
TEX52	0	0	0	0	0	0	0	0	0	0	0	0	0	9.42948	0	0	0	0	0	0	0.759648	0	0	0	0	0	0.932533	0	0	0	0	4.9866	0	0	0	0	0	0	0	0	0	0	0	0	1.13912	0	0	5.92561	0	0	0.933502	0	0	0	0	3.08893	0	0	0	14.3951	0	0	0
TEX53	0	0	0	0	0	0	0	0	0	0	0	0	0	0	0	0	0	0	0	0	0	0	0	0	0	0	0	0	0	0	0	0	14.9198	0	0	0	0	0	0	0	0	0	0	0	0	0	0	0	0	0	0	0	0	0	0	0	0	0	0	0	0	0	0
TEX54	0	0	0	10.218	0	0	0	0	0	0	0	0	0	0	0	0	0	0	0	4.24288	0	0	2.16706	0	0	0	0	16.4985	7.24348	1.29672	0	0	0	23.2118	0	0	0	0	0	0	0	0	0	0	0	0	0	0	0	0	0	0	0	0	0	0	0	0	0	0	0	0	0
TEX55	0	0	0	0	0	0	0	0	0	0	0	0	0	0	0	0	0	0	0	0	0	0	0	0	0	0	0	0	0	0	0	0	0	0	0	0	0	0	0	0	0	0	0	0	0	0	0	0	0	0	0	0	0	0	0	0	0	0	0	0	0	0	0
TEX9	0	0	0	0	0	0	12.9929	15.0508	0	0	0	20.2229	14.7611	0	0	10.6785	0.97296	0	0	0	0	14.9778	11.5576	0	0.727677	18.4051	18.6507	0	0	0	0	0	0	0	0	11.3941	0	0	0	0	0	0	0	0	0	0	0	0	0	25.3918	0	0	0	0	0	0	0	0	0	0	0	0	0
TF	0.566156	11.1289	13.1287	3.406	0	3.48615	6.87857	5.01693	2.83622	8.10478	2.65556	28.0009	1.64013	5.65769	2.98032	4.98329	1.94592	4.17944	5.17527	0	4.55789	0.680807	2.88941	3.79427	0.727677	0	0	0	0	0	0	0	0	0	0	0	0	0	0	0	0	0	0	0	0	0	0	0	0	0.686264	0	0	0	0	0	0	0	0	0	0	0	0	0
TFAM	315.915	388.4	677.443	275.886	626.507	646.101	316.414	257.118	323.329	516.68	323.979	544.462	479.737	463.93	430.159	353.814	494.264	282.809	192.52	239.016	389.699	292.066	242.71	261.046	339.825	198.512	124.027	121.264	173.361	169.871	194.522	86.9885	161.731	53.6773	191.791	215.386	186.338	110.273	125.131	81.9605	112.43	305.827	191.72	189.042	219.849	258.739	283.731	156.041	246.331	142.743	196.969	201.831	359.193	159.769	77.135	297.155	207.138	275.06	319.133	335.201	293.859	262.767	298.999
TFAP2A	367.435	269.32	160.171	578.263	226.17	174.308	529.65	358.711	331.838	421.448	246.967	325.122	223.877	228.193	249.353	311.812	322.05	165.784	157.328	99.0005	316.013	138.204	447.858	242.075	283.066	269.503	391.664	380.291	222.616	232.762	21.8837	8.311	8.35509	29.0147	46.4691	38.9606	0	0	21.404	0	0	0	0	0	0	0	0	0	0	0	0	0	0	31.4696	1.24411	0	0	0	0	0	0	0	0
TFAP2B	28.8739	6.67737	55.1407	51.4684	32.1921	0	32.1	36.3728	0	0	13.2778	4.66682	0	8.48653	0	5.69519	6.81072	0	0	0	0	0	0	0	0	18.4051	0	14.0238	0	7.13198	0	0	0	0	0	0	0	0	0	0	0	0	0	0	0	0	0	0	0	0	0	0	0	0	0	0	0	9.40375	0	0	0	0	0
TFAP2C	61.1448	38.9513	2.62575	40.1151	41.2719	40.6718	45.0929	43.8982	0	0	0	0	13.121	3.77179	17.8819	0	0	0	0	26.8716	8.35612	0	0	4.55313	0	0	26.1109	46.1959	70.5032	57.0558	0	0	0	0	0	0	0	0	0	0	0	0	0	0	0	0	0	0	0	0	0	0	0	0	0	0	0	0	0	0	0	0	0
TFAP2D	0	0	0	0	0	0	0	0	0	0	0	0	0	0	0	0	0	0	0	0	0	0	0	0	0	0	0	0	10.6238	29.1763	0	0	0	0	0	0	0	0	0	0	0	0	0	0	0	0	0	0	0	0	0	0	0	0	0	0	0	0	0	0	0	0	0
TFAP2E	0.566156	0	0	0	0	0	0	0	0	0	0	10.8892	0	0	0	0	0	0	16.5608	0	9.11577	0	5.05647	0	0	0	0	0	0	11.6705	0	11.6354	0	0	0	0	0	0	0	0	0	0	0	0	0	0	0	0	0	0	0	0	0	0	0	0	0	0	0	0	0	0	0
TFAP4	0	0	0	11.7318	4.12719	15.1067	0	0	0	0	0	0	0	0	0	14.9499	0	0	0	0	0	0	0	0	0	0	0	0	0	0	0	0	0	0	0	0	0	0	0	0	0	0	0	0	0	0	0	0	0	0	0	0	0	0	0	0	0	0	0	0	0	0	0
TFB1M	9.05849	0	0	0	0	0	0	0	0	0	0	0	0	0	0	4.27139	0	0	0	0	0	0	0	0	6.54909	0	0	0	0	0	0	0	0	0	0	0	0	0	0	0	0	0	0	0	0	0	0	0	0	0	0	0	0	0	0	0	0	0	0	0	0	0	0
TFB2M	92.8495	67.8865	207.434	115.047	83.3692	83.6677	140.629	15.0508	113.449	95.2311	227.051	121.337	151.712	53.748	80.4686	111.056	95.3501	18.1109	84.8744	93.3433	123.823	102.802	83.0705	44.0136	13.8259	61.7885	75.5352	0	57.465	77.155	23.7073	137.963	31.63	0	66.7465	68.7324	52.6131	54.2022	41.1615	65.0032	51.2181	120.908	83.4544	0	92.2684	22.7763	60.7995	0	0	130.39	56.9436	31.3959	55.7197	67.7808	57.2292	51.894	60.4382	0	128.51	0	54.9493	35.2971	0
TFCP2	48.6894	3.33868	0	33.3031	45.3991	0	43.5643	0	76.5779	4.05239	39.8334	0	26.242	0	5.96064	9.25468	30.1618	32.0424	45.5423	12.7286	12.1544	40.1676	18.0588	56.1552	26.1964	24.9783	0	0	58.4308	54.4624	72.3378	21.0545	31.63	15.9581	20.6999	29.4042	0	0	0	31.0885	0	0	56.3881	0	0	0	0	0	0	0.686264	0	0	0	0	0	22.2403	0	0	0	0	0	116.35	87.9409
TFCP2L1	0	0	0	0	0	0	0	0	0	0	0	0	0	0	0	0	0	0	0	0	0	0	0	0	0	0	0	0	0	0	0	0	0	0	0	0	0	0	0	0	0	0	0	0	0	0	0	0	0	0	0	0	0	0	0	0	0	0	0	0	0	0	0
TFDP1	152.862	193.644	168.048	226.688	130.419	62.7508	265.971	150.508	53.8882	135.755	66.3891	262.898	221.417	175.388	181.799	202.179	233.511	183.895	119.031	29.7002	130.659	140.246	108.353	99.4099	58.9418	72.3057	207.022	133.638	168.049	130.321	76.593	126.327	58.4856	75.4383	53.2282	27.5665	52.6131	16.8214	31.2827	55.1114	24.9844	90.0886	56.3881	204.985	0	104.771	101.333	0	60.8583	58.3324	19.6035	2.99009	28.8548	0	51.0086	17.298	88.4595	228.041	49.2621	0	140.957	48.3701	91.1388
TFDP2	0	0	0	0.378444	0	0	0	0	0	0	0	0	0.820063	0	0	0.711899	0	0	14.4907	0	0	0	0	0	0	0	0	0	0	0	0	0	0	0	0	0	0	0	0	0	0	0	0	0	0	0	0	0	0	0	0	0	0	0	0	0	0	0	0	0	0	0	0
TFDP3	0	0	0	0	0	0	0	0	0	0	0	0	0	0	0	0	0	0	0	0	0	8.16968	0	0	0	0	0	0	0	0	0	0	0	26.1133	0	0	0	0	0	0	0	0	0	0	0	0	0	0	0	0	0	0	8.95495	0	0	0	0	0	0	0	0	0	0
TFE3	376.493	341.659	162.796	263.397	301.285	235.896	367.621	326.101	615.46	561.256	568.29	619.131	519.1	496.934	593.083	633.59	588.641	440.234	397.46	681.689	699.635	443.886	497.701	614.672	705.847	400.968	181.844	289.549	237.586	330.016	480.834	302.52	498.321	98.6501	347.673	478.186	350.754	323.344	396.797	286.862	211.118	324.793	263.896	75.1613	149.224	382.642	283.731	0	133.309	196.271	491.956	260.138	208.949	340.114	62.2056	389.205	410.43	65.8263	357.686	180.968	234.132	330.747	425.314
TFEB	0	0	0	4.16289	0	0	0	0	0	0	0	0	0	0	0	0	0	0	0	0	0	0	0	0	0	0	0	0	0	0	0	0	0	0	0	0	0	0	0	0	0	0	0	2.27761	0	0	0	0	0	0	0	0	0	0	0	0	0	0	0	0	0	0	0
TFEC	0	0	0	0	10.7307	0	0	0	0	0	0	0	0	0	0	0	0	0	0	0	0	0	0	0	0	0	0	0	0	0	0	0	0	0	0	0	0	0	0	0	0	0	0	0	39.869	0	0	0	0	0	0	0	0	0	0	0	0	0	0	0	0	0	0
TFF1	0.566156	0	0	0	0	0	0	7.5254	0	24.3143	0	0	0	0	10.9278	0	0	12.5383	0	0	0	0	0	0	0	0	0	0	0	0	0	0	0	0	0	0	0	0	0	0	2.49844	0	0	0	0	0	0	0	0	0	0	0	0	29.0489	0	0	0	0	0	0	0	0	0
TFF2	0	0	0	0	0	0	0	0	0	0	0	0	0	0	0	0	0	0	0	0	0	0	0	0	0	0	0	0	0	0	0	0	0	0	0	0	0	0	0	0	0	0	0	0	0	0	0	0	0	0	21.4705	0	0	0	0	0	6.04382	0	0	0	0	0	0
TFF3	3.96309	0	0	0	0	0	0	0	0	0	0	0	0	0	0	0	0	0	0	0	0	3.40404	0	0	0	0	0	0	0	0	15.197	0	0	0	0	0	0	0	0	0	0	0	0	0	0	0	24.3198	0	0	25.3918	0	0	0	0	0	18.5336	4.94494	0	0	0	0	0	0
TFG	223.631	255.966	199.557	151.378	184.073	162.687	226.993	198.169	232.57	186.41	203.151	182.006	315.724	248.938	133.121	260.555	136.214	160.212	210.116	220.63	204.345	93.9514	174.809	161.636	197.928	329.977	343.172	383.591	250.142	307.972	445.576	426.077	336.591	158.13	311.765	297.718	243.336	114.011	283.191	325.016	318.551	322.422	525.537	271.036	637.905	436.394	741.754	499.726	286.903	599.794	364.999	584.562	417.898	549.508	238.87	668.444	657.677	347.939	381.246	549.072	413.314	393.497	268.619
TFIP11	15.2862	0	0	8.32578	10.7307	0	6.11429	0	0	26.3405	0	0	0	0	0	22.7808	14.5944	0	0	0	18.9912	6.80807	10.8353	6.82969	0	0	0	0	13.5212	17.5058	0	0	11.339	0	0	0	0	0	0	0	0	0	0	0	0	0	0	0	78.2464	0	0	0	0	0	0	12.3557	11.5382	0	0	0	0	0	0
TFPI	4.52924	1.11289	0	0.378444	0	0	0	15.0508	5.67244	4.05239	0	0	0.820063	0	0.993439	0	0.97296	2.78629	0	0	0.759648	0	1.4447	0	0	0	0	0	0	0	0	0	0	0	0	0	0	0	0	0	0	0	0	0	0	0	0	0	0	0	0	0	0	0	0	0	0	0	0	0	0	0	0
TFPI2	0	0	0	0	0	0	0	0	0	0	0	14.0005	26.242	0	6.95408	14.238	9.7296	0	0	0	56.9736	14.2969	72.9576	30.3542	65.4909	0	0	0	0	0	0	0	0	0	0	10.2915	46.0365	0	0	0	0	0	0	0	0	0	0	0	0	0	0	0	0	0	0	0	0	0	0	0	0	0	0
TFPT	39.6309	17.8063	2.62575	84.0147	50.3517	76.6954	32.8643	60.2032	17.0173	44.5763	26.5556	1.55561	49.2038	66.9493	0	34.1711	71.0261	12.5383	41.4021	0	28.8666	35.402	83.0705	15.1771	36.3839	19.7197	46.6267	42.8962	73.4006	47.9788	1.21576	0	25.6621	0	19.0101	16.5399	0	0	23.0504	24.0229	26.2336	0	81.1989	0	0	0	0	0	0	0	16.803	0	0	0	17.4176	0.617785	0	0	0	0	0	0	0
TFR2	0	0	0	0	0	1.16205	0	1.25423	0	0	0	0	0	0	0	0	0	0	0	19.8001	0	0	5.77882	0	0	0	28.9085	0	1.9316	0	0	0	0	0	0	0	0	0	0	0	0	0	0	0	0	0	0	0	0	0	0	0	0	0	0	0	0	0	0	0	0	0	0
TFRC	0	0	0	0	0	0	0	0	0	0	0	0	0	0	0	0	0	0	0	0	0	0	0	0	0	0	0	0	0	0	0	0	0	0	0	0	0	0	0	0	0	0	0	0	0	0	0	0	0	0	0	0	0	0	0	0	0	0	0	0	0	0	0
TG	0	12.2418	0	0	1.65088	26.7272	0	0	0	0	10.6223	0	0	0	0	0	5.83776	0	0	0	0	0.680807	18.7812	0	0	0	0	0	0	0	0	0	0	0	0	0	0	13.0833	0	0	0	0	0	0	0	0	0	0	0	0	0	7.47522	0	0	0	12.9735	0	0	0	0	0	0	0
TGDS	30.0062	2.22579	0	0.378444	0	0	0	1.25423	34.0346	0	0	1.55561	15.5812	0	0.993439	0	0.97296	20.8972	25.8763	19.8001	23.5491	5.44646	7.94588	9.10625	16.0089	69.6764	0	54.4452	21.7304	23.9894	16.4128	0	0	33.3669	13.5183	0	0	0	0	40.9802	0	0	0	0	38.7299	0.911051	0	0	0	0	0	0	0	0	0	24.7114	4.94494	0	0	0	0	0	0
TGFA	0	0	0	0	0	0	0	0	0	0	22.5723	0	0	0	0	0	0	0	0	0	0	0	0	0	0	0	0	0	0	0	18.2364	0	0	0	0	0	0	31.7737	32.9292	0	0	0	0	0	0	0	0	0	0	0	0	0	17.9099	0	0	0	0	0	0	0	0	32.6825	0
TGFB1	29.4401	0	31.509	26.1127	50.3517	15.1067	42.0357	20.0677	22.6898	12.1572	30.539	0	18.8615	46.2044	54.6392	49.121	25.297	26.4698	6.21032	12.7286	40.2613	36.0828	38.2847	20.4891	23.2857	0	0	32.9971	16.9015	24.6377	11.5497	7.20287	27.4524	0	19.0101	11.0266	0	1.86904	0	0	0	0	0	0	0	0	0	0	0	0	20.537	1.49504	0	0	0	0	0	0	0	0	0	0	0
TGFB1I1	0	0	0	4.16289	0	0	0	0	0	0	0	0	0	0	0	0	0	0	0	0	0	0	0	0	0	0	0	0	0	0	0	0	0	0	0	0	0	0	0	0	0	0	0	0	0	0	0	0	0	0	0	0	0	0	0	0	0	0	0	0	0	0	0
TGFB2	16.9847	7.79026	55.1407	4.16289	35.4938	0	9.17143	0	0	0	10.6223	74.6691	114.809	40.5468	33.7769	66.2066	11.6755	65.4778	13.4557	0	101.033	32.6787	66.4564	61.4672	43.6606	46.0127	7.46026	38.7716	13.5212	35.0115	7.90245	0	0	0	18.1652	37.1228	0	0	0	0	0	0	0	0	0	18.221	0	0	0	0	0	0	0	0	0	0	0	0	0	0	0	0	0
TGFB3	0	0	0	18.5438	0	0	7.64286	0	0	0	0	1.55561	0	20.7449	0	0	0	0	0	0	0	0	0	9.86511	0	26.293	24.2459	0	13.0383	27.2312	0	0	0	0	0	9.55637	0	0	0	0	0	0	0	0	0	0	0	0	0	0	0	1.49504	0	0	0	0	0	0	0	0	11.9455	0	0
TGFBI	13.5877	1.11289	0	18.9222	5.77807	1.16205	30.5714	6.27117	2.83622	58.7596	54.439	0	37.7229	59.4057	14.9016	30.6116	27.2429	40.4012	46.5774	12.7286	139.015	50.3797	26.0047	30.3542	24.0133	18.4051	0	28.8725	11.1067	0	94.8294	75.3531	97.8739	8.70442	67.5914	76.0834	0	0	0	0	0	0	0	0	0	20.9542	0	0	0	0	0	0	21.8899	0	0	0	0	0	0	0	0	0	0
TGFBR1	6618.36	9268.18	14509.9	5817.07	9553.62	12063.3	6699.73	8726.95	8049.19	7695.49	6954.92	10053.9	7601.17	7912.28	7039.51	5541.42	6975.15	4921.98	4026.36	5015.08	5464.9	5674.53	4428.02	4141.83	4318.04	5296.72	4363.32	4820.88	4908.18	5043.61	7633.16	7149.12	7336.96	4450.86	8261.78	9610.4	9474.75	8905.98	9597.21	10547.5	10914.4	8774.16	9617.55	8641.27	7706.12	9061.32	9948.83	8043.03	8624.49	7971.64	8259.63	11159	9395.73	8395.13	7118.81	8750.93	7759.17	12184.9	11259.6	8238.14	9592.23	9050.44	7630.07
TGFBR2	22.6462	70.1123	78.7724	36.3307	15.6833	18.5928	47.3857	18.8135	34.0346	0	23.9001	143.116	307.524	82.9794	203.655	275.505	214.051	22.2903	41.4021	38.1859	171.68	142.289	266.548	203.373	183.375	80.1936	41.0315	38.7716	84.9902	54.4624	0	0	0	0	22.8121	27.934	0	0	0	0	0	0	0	0	0	25.5094	0	0	0	3.43132	11.202	0	0.994994	0	0	0	0	0	0	0	0	0	0
TGFBR3	7.36002	1.11289	2.62575	19.6791	25.5886	0	7.64286	26.3389	0	0	18.5889	38.8902	150.892	33.9461	146.036	126.718	65.1884	0	8.28042	14.1429	103.312	71.4847	186.367	157.842	263.419	0	0	0.824927	8.20928	0	0	0	19.6941	0	0	0	0	0	0	0	0	0	0	0	0	0	0	0	0	0	0	0	0	0	0	0	0	0	0	0	0	1.3073	0
TGFBR3L	0	0	0	0	0	0	0	0	0	0	0	0	0	0	0	0	0	0	0	0	0	0	0	0	0	0	0	0	0	0	0	0	0	0	0	0	0	0	0	0	0	0	0	0	0	0	0	0	0	0	0	0	0	0	0	0	0	49.3697	0	0	0	0	0
TGFBRAP1	6.79387	0	0	2.27067	0	0	0	0	0	32.4191	0	12.4449	16.4013	0	0	5.69519	0.97296	0	0	0	0	0	0	6.07083	18.1919	24.9783	0	0	34.7687	12.3189	11.5497	0	0	30.4655	3.80201	18.7452	0	13.0833	0	0	0	52.1566	0	0	0	0	0	0	0	0	0	0	0	0	0	0.617785	0	0	0	49.3548	0	0	22.385
TGIF1	140.407	152.467	23.6317	115.047	108.132	19.7549	168.143	31.3558	34.0346	70.9168	10.6223	0	63.9649	65.0634	21.8557	58.3757	17.5133	39.0081	35.1918	26.8716	116.226	13.6161	70.7905	54.6375	18.9196	5.2586	0	69.2939	101.892	27.8796	0	0	0	0	0	0	0	0	0	33.9147	0	0	0	0	0	0	0	0	0	0	0	0	0	0	0	0	0	0	0	0	0	0	0
TGIF2	113.797	137.999	157.545	147.972	61.0824	170.822	133.75	80.2709	0	8.10478	1.32778	112.004	86.9267	58.4628	44.7048	61.2233	72.972	0	0	0	34.1841	10.2121	12.28	40.2193	40.7499	260.301	122.162	197.983	104.306	137.453	0	0	0	0	7.18158	5.14574	81.1119	0	0	0	22.486	0	0	0	0	0	0	0	49.2662	0	0	0	0	0	0	0	0	0	0	0	0	0	0
TGIF2-RAB5IF	25.477	43.4029	10.503	63.2002	31.3666	26.7272	46.6214	47.6609	0	16.2096	37.1779	15.5561	20.5016	0.942948	37.7507	44.8496	43.7832	0	14.4907	0	12.1544	9.5313	6.50117	15.9359	26.1964	52.586	14.9205	39.5965	20.7647	14.264	0	0	0	0	0	0	0	0	0	0	0	0	0	0	0	0	0	0	0	0	0	0	0	0	0	0	0	0	0	0	0	0	0
TGIF2LX	0	0	0	0	0	0	0	0	0	0	0	0	0	0	0	0	0	0	0	0	0	0	0	0	5.82142	0	0	0	0	0	0	0	0	0	0	0	0	0	0	0	0	0	0	0	0	0	0	0	0	0	0	0	0	0	0	0	0	0	0	16.4516	0	0	15.9893
TGIF2LY	0	0	0	0	0	0	0	0	0	0	0	0	0	0	0	0	0	0	0	0	0	0	0	0	0	0	0	0	0	0	0	0	0	0	0	0	0	0	0	0	0	0	0	0	0	0	0	0	0	0	0	0	0	0	0	0	0	0	0	0	0	0	0
TGM1	14.1539	20.0321	31.509	37.8444	23.9377	39.5098	36.6857	40.1355	56.7244	28.3667	70.3724	40.4458	41.0032	0	21.8557	14.238	12.6485	27.8629	5.17527	101.829	41.7806	35.402	39.007	18.9714	8.73212	0	24.2459	32.1722	18.3502	13.6156	74.7693	126.881	100.858	52.2265	52.3833	29.7718	50.4209	0	75.7371	0	31.2305	0	56.3881	111.603	39.869	21.8652	0	0	0	45.2934	54.1431	0	51.7397	0	26.1264	45.7161	0	0	59.9713	0	0	0	41.5721
TGM2	30.5724	11.1289	23.6317	14.0024	2.47631	1.16205	5.35	41.3897	0	0	22.5723	0	39.363	9.42948	40.731	13.5261	28.2159	0	0	0	9.87542	22.4666	27.4494	0	5.82142	60.4739	20.5157	0	0.965798	12.9672	0	0	0	0	3.80201	12.8643	0	0	0	19.7836	0	0	0	0	0	0	0	0	0	0	0	0	0	0	0	7.41343	0	0	0	0	0	0	0
TGM3	5.66156	0	0	0	0	0	0	0	19.8535	0	0	0	0	0	0	0.711899	0	0	0	0	0	0	0	0	0	0	0	0	0	0	0	0	0	0	0	0	0	46.726	0	31.0885	0	28.449	0	0	0	0	14.1866	0	37.6742	0	0	0	28.8548	0	0	0	0	0	0	0	0	0	0
TGM4	0	0	0	0	0	0	0	13.7966	0	0	0	0	0	0	0	0	0	0	0	0	0	12.2545	0	0	0	0	0	0	0	0	0	0	0	0	0	0	0	0	0	0	0	0	0	0	0	0	0	0	0	0	0	0	0	0	0	0	0	11.7547	0	0	0	0	0
TGM5	0	0	0	0	0	0	0	0	0	0	0	6.22243	0	0	0	0	0	0	0	0	3.03859	0	0	0	0	0	0	0	0	0	0	0	0	0	0	0	0	0	29.6363	0	0	0	0	0	0	0	0	0	0	0	0	0	0	0	0	0	0	0	0	0	0	0	0
TGM6	0	0	0	0	0	0	0	0	0	0	0	0	0	0	0	0	0	0	0	0	0	0	0	0	0	0	0	0	0	0	0	0	0	0	0	0	0	0	0	0	0	0	0	0	0	0	0	0	0	0	0	0	0	0	0	0	0	0	0	0	0	0	0
TGM7	0	0	0	0	0	0	0	0	0	0	0	0	0	0	0	0	0	0	0	0	0	0	0	5.31198	0	0	0	0	0	9.07706	0	0	0	0	0	0	0	0	0	0	0	0	0	0	0	0	0	0	0	0	0	0	0	0	0	0	0	0	0	0	0	0	0
TGOLN2	97.3788	148.015	267.826	43.1427	85.8456	194.063	94.0072	45.1524	59.5606	26.3405	50.4557	224.007	110.709	36.775	125.173	95.3944	105.08	36.2218	55.8929	89.1005	79.763	79.6544	78.0141	66.7792	77.8614	0	98.8485	35.4719	69.5374	27.8796	54.7093	21.0545	100.858	44.9728	53.6507	70.5701	70.1508	50.4641	8.2323	50.872	36.2274	208.626	0	70.606	84.2946	117.526	56.7462	140.239	231.841	61.0775	134.424	52.3265	160.194	197.29	54.7409	81.5477	155.491	0	280.58	113.105	281.914	145.11	94.3366
TGS1	0	0	0	0	0	0	0	0	0	0	0	0	0	0	0	0	0	8.35887	0	0	0	0	0	0	0	0	0	0	0	0	0	0	0	0	0	0	0	0	0	0	0	0	0	0	0	0	0	0	0	39.117	0	0	0	27.8385	0	17.298	0	0	0	0	0	0	0
TH	6.22771	0	0	4.16289	0.825438	0	0	0	0	0	0	1.55561	0	0	0	0	0	0	11.3856	33.943	0	0	0	4.55313	0	0	0	14.8487	0	0	0	0	0	0	0	0	0	0	46.1009	0	0	0	22.5552	0	0	0	0	0	0	0	0	0	0	0	0	0	13.1865	0	0	0	0	0	0
THADA	9.05849	0	0	3.406	0.825438	0	5.35	0	0	0	0	0	0	0.942948	0	0	12.6485	6.96573	14.4907	14.1429	0	0.680807	0	4.55313	0	19.7197	7.46026	0	0	0	14.5891	0	0	0	14.7856	0	0	0	0	0	34.9782	35.5613	0	0	0	15.4879	0	0	0	0	0	0	50.7447	0	23.6381	0	0	0	0	0	0	0	0
THAP1	6.79387	0	0	0	0	0	0	0	0	2.02619	0	0	0	0	21.8557	0	0	0	0	0	3.79824	0	0	0	0	0	0	0	0	0	0	0	0	0	0	0	0	0	0	0	0	0	0	0	0	0	0	0	0	0	0	0	0	0	0	0	0	0	66.3968	0	0	0	0
THAP10	0.566156	0	0	12.4887	0	1.16205	0	0	0	0	0	0	0	0	0	8.54279	0	15.3246	12.4206	22.6287	0	8.85049	0	3.03542	0	0	0	0	10.1409	0	0	0	0	0	0	0	0	0	0	0	0	0	0	0	0	0	0	0	0	0	0	0	0	0	0	0	0	0	0	0	0	0	49.5667
THAP11	0	17.8063	0	9.83955	0	0	0	0	0	0	0	0	0	0	4.9672	4.27139	0	12.5383	0	50.9146	11.3947	8.16968	0	9.10625	0	0	12.1229	40.4214	0	22.0443	0	0	0	0	0	0	0	0	0	0	0	0	0	0	0	0	0	0	0	9.60769	0	0	0	0	0	0	0	0	0	0	0	0	0
THAP12	16.9847	0	0	0	0	1.16205	0.764286	0	0	0	1.32778	0	0	0	0	0	0	0	15.5258	22.6287	0	0	9.39058	3.79427	8.00445	0	0	14.8487	6.27769	25.9345	7.90245	0	14.9198	0	8.44892	0	0	0	0	0	0	0	0	63.7732	0	0	0	0	0	0.686264	0	0	33.8298	0	37.3234	17.9158	18.6809	0	0	0	0	39.219	0
THAP2	0	0	0	0	0	0	0	0	0	0	0	0	0	0	0	0	0	0	1.03505	0	0	0	0	0	0	0	0	0	0	0	0	0	0	0	0	0	0	0	0	0	0	0	0	0	0	0	0	0	0	24.0192	0	0	0	45.9941	0	0	0	0	0	0	0	0	0
THAP3	69.6371	71.2252	128.662	37.0876	18.1596	48.8062	74.1357	45.1524	28.3622	42.5501	1.32778	15.5561	57.4044	28.2884	42.7179	21.357	21.4051	36.2218	4.14021	25.4573	27.3473	32.6787	25.2823	62.2261	59.6695	61.7885	34.5037	92.3919	80.6441	44.0886	103.34	43.2172	16.1134	0	77.3076	32.3446	41.6521	0	141.595	16.9573	73.704	28.449	139.842	84.2717	44.4255	15.4879	151.999	47.4049	57.9603	88.528	48.5421	106.148	57.7097	116.196	16.1735	102.552	96.7011	32.9131	0	106.935	121.844	74.5161	78.3474
THAP4	0	0	0	6.05511	0	0	0	0	0	0	0	0	4.92038	8.48653	11.9213	3.55949	3.89184	25.0766	8.28042	0	28.8666	0	0.722352	0	13.0982	0	0	0	0	0	11.5497	0	0	0	0	0	0	0	0	0	0	0	0	0	0	0	0	0	0	19.2154	0	0	0	0	0	0	0	0	0	0	0	14.3803	0
THAP5	0.566156	0	0	0	0	0	0	0	0	0	0	0	0	0	0	0	0	0	0	0	0	0	0	0	0	0	0	0	0	0	0	0	0	0	0	0	0	0	0	0	0	0	0	0	0	0	0	0	0	0	0	0	0	0	0	0	0	0	0	0	0	0	0
THAP6	6.22771	11.1289	0	0	7.42894	0	0	0	36.8709	0	0	21.7785	0	0	0	0	0	0	32.0866	0	0	1.36161	10.1129	0	0	0	0	19.7983	0	0	17.0207	29.3655	15.5166	0	0.844892	9.18882	0	0	0	0	0	0	0	0	0	0	54.7196	0	0	0	0	0	0	0	0	0	12.0876	0	53.5458	0	0	0	0
THAP7	0	0	0	0	0	0	0	0	0	0	0	0	0	0	0	0	0	0	0	0	0	0	4.33411	0	0	0	0	12.3739	0	0	0	0	0	0	0	7.35105	0	0	0	0	0	0	0	0	0	0	0	0	0	22.6467	0	0	0	0	0	0	0	0	0	0	0	0	0
THAP8	11.8893	10.016	21.006	9.83955	14.0324	0	6.11429	23.8304	0	0	19.9167	0	13.9411	0.942948	7.94751	14.238	6.81072	18.1109	7.24537	29.7002	12.1544	4.76565	15.8918	20.4891	19.6473	0	34.5037	0	0	0	0	0	0	17.4088	18.1652	0	0	0	24.6969	0	0	0	0	0	0	0	0	1.9752	0	0	0	0	0	0	0	11.7379	0	0	0	0	0	0	0
THAP9	7.92618	14.4676	0	7.56889	0	0	32.8643	10.0339	0	0	31.8668	0	0	0	0	3.55949	0	1.39315	61.0681	15.5572	9.87542	12.9353	3.61176	2.27656	0	0	63.4123	9.89913	19.7989	12.9672	1.82364	0	10.1455	14.5074	0	8.08616	0	0	0	0	0	0	0	0	0	0	0	0	0	0	0	0	0	0	0	0	0	0	0	0	0	0	49.5667
THBD	0	0	0	0	0.825438	0	0	0	0	0	0	0	0	0	0	0	0	0	0	0	0	0	0	0	0	0	0	0	0	0	0	0	0	0	0	0	0	0	0	0	0	0	0	0	0	0	0	0	0	0	0	0	0	0	0	0	0	0	0	0	0	0	0
THBS1	0	0	0	0	0	0	0.764286	0	22.6898	0	0	28.0009	83.6465	12.2583	0	34.1711	0	0	16.5608	1.41429	11.3947	12.2545	70.7905	32.6307	13.0982	0	0	0	0	0	0	0	0	0	0	18.3776	0	0	0	0	0	0	0	0	0	0	0	0	0	0	0	0	0	0	0	0	0	0	0	0	0	0	0
THBS2	0	0	0	0	0	0	0	0	0	0	0	0	0	0	0.993439	0	0	0	0	0	0	0	0	0	0	0	0	0	0	0	0	0	0	0	0	0	0	0	0	0	0	0	0	0	0	0	0	0	0	0	0	0	0	0	0	0	0	0	0	0	0	0	0
THBS3	0.566156	13.3547	0	12.4887	33.843	1.16205	22.9286	57.6947	0	0	0	0	25.422	0	5.96064	0	8.75664	0	0	0	0	5.44646	0	0.758854	0	0	15.8531	0	0	20.7476	0	12.1895	16.1134	0	18.5876	0	0	0	0	0	0	0	0	0	0	0	0	0	0	0	0	0	0	0	0	0	0	0	0	0	0	0	0
THBS4	0	25.5966	18.3802	0	0	0	3.82143	0	0	0	0	0	0	10.3724	0	0	0	0	5.17527	14.1429	15.193	0	2.88941	0	14.5535	23.6637	0	33.822	28.0081	0	17.0207	9.9732	0	0	0	7.71861	0	0	0	0	0	82.9763	60.8991	0	1.13912	0	0	0	0	0	0	0	0	24.2074	0	0	11.5382	0	0	0	0	0	0
THEG	0	0	0	0	0	0	0	0	0	0	0	0	0	0	0	0	0	0	0	0	0	0	0	0	0	0	0	0	0	0	0	0	0	0	0	13.2319	0	0	0	0	0	0	0	0	0	0	0	0	0	0	0	0	0	0	0	0	0	0	0	0	0	0	0
THEGL	5.66156	0	0	0	0	0	0	0	0	0	0	0	0	0	0	0	0	0	0	0	0	0	0	0	0	0	0	0	0	0	0	0	0	0	0	0	0	48.595	0	0	0	0	0	0	0	0	0	0	0	0	0	0	0	0	0	0	0	0	0	0	0	0	0
THEM4	26.0432	34.4997	0	43.5211	16.5088	0	0	0	0	0	0	32.6677	0	16.0301	16.8885	0	0	29.2561	0	18.3858	38.742	70.8039	13.0023	47.8078	29.1071	0	29.8411	42.8962	0	12.9672	27.9625	0	0	0	45.2017	26.8313	0	0	0	0	0	0	0	0	0	0	34.4531	0	95.6344	0	26.1381	82.2274	0.994994	0	0	14.2091	12.0876	0	0	0	0	0	0
THEM5	0	0	0	0	0	0	0	0	0	0	18.5889	0	0	0	0	0	0	0	0	0	0	10.2121	0	0	0	32.8662	0	0	10.6238	0	0	0	0	0	0	0	0	0	11.5252	0	0	0	0	0	0	0	0	0	0	0	0	0	0	0	0	0	0	0	0	0	0	0	0
THEM6	3.96309	36.7255	0	7.19044	11.5561	12.7826	0	18.8135	0	0	23.9001	82.4472	16.4013	51.8621	9.93439	36.3068	6.81072	6.96573	16.5608	33.943	40.2613	20.4242	1.4447	12.1417	24.741	0	0	0	0	25.9345	0	13.8517	13.1294	0	29.9937	7.35105	32.8832	52.3331	93.8482	107.397	22.486	0	0	0	60.3731	40.9973	44.5863	73.0825	0	37.7445	0	1.49504	0	31.4696	44.788	22.2403	30.7685	0	53.5458	0	129.011	96.7402	0
THEMIS	0	0	0	0	0	0	0	0	0	0	0	0	0	0	0	0	0	0	0	0	0	0	0	0	0	0	0	0	0	0	0	0	0	0	0	0	0	0	0	0	0	0	0	0	0	0	0	0	0	0	0	0	0	0	0	0	0	0	0	0	0	0	0
THEMIS2	0	0	0	0	8.25438	1.16205	0.764286	0	0	0	0	0	0	0	0	0	0	1.39315	12.4206	11.3143	3.03859	0	0.722352	0	0	0	0	33.822	8.20928	0	0	0	0	0	0	0	83.3041	0	0	11.3049	0	30.8198	13.5331	0	0	0	0	0	0	0	0	0	0	0	0	0	0	0	0	0	52.5602	7.8438	17.5882
THG1L	5.0954	0	0	4.16289	0.825438	1.16205	0	0	2.83622	0	0	0	0	0	0	0.711899	10.7026	4.17944	5.17527	14.1429	0	0	0	12.1417	0	0	0	0	8.69218	0	0	0	18.5005	0	0	0	0	0	0	0	0	0	0	0	0	0	0	0	0	0	0	0	0	0	0	0	0	0	0	0	0	0	0
THNSL1	6.22771	0	0	35.5738	0	0	11.4643	8.77963	0	30.3929	35.8501	0	10.6608	0.942948	12.9147	15.6618	19.4592	62.6916	48.6475	7.07147	9.87542	38.1252	11.5576	20.4891	48.0267	0	0	23.9229	16.9015	7.78034	71.7299	77.0153	31.63	243.724	45.6242	49.6196	0	5.60712	0	0	0	0	78.9433	0	0	30.0647	50.6663	0	0	15.7841	0	0	24.8749	33.8904	256.287	25.947	25.8236	0	0	2.05645	0	32.6825	0
THNSL2	111.533	114.628	105.03	101.045	74.2894	94.1262	90.95	163.05	121.957	68.8906	13.2778	87.114	47.5637	33.9461	42.7179	59.0876	104.107	66.871	94.1898	33.943	18.9912	28.5939	15.8918	29.5953	36.3839	81.5083	72.7376	80.8429	84.0244	60.946	31.0019	24.933	14.9198	29.0147	61.2547	16.5399	0	0	47.7473	25.436	42.4735	0	0	0	0	20.0431	0	0	69.5523	0	0	0	0	0	0	14.8269	12.0876	0	0	0	0	49.6774	0
THOC1	172.111	175.837	76.1467	77.2027	140.324	80.1816	132.221	95.3217	17.0173	46.6025	86.3058	135.338	146.791	131.07	181.799	113.192	99.242	97.5202	123.171	147.086	100.273	69.4423	189.979	85.7505	73.4954	47.3274	110.971	38.7716	179.638	213.311	41.9438	85.8803	62.0664	55.128	108.991	69.0999	0	0	0	31.0885	51.2181	111.425	0	54.6627	28.4779	53.752	36.4797	0	0	30.1956	66.2786	0	53.7297	32.68	92.0643	75.3698	71.9764	54.0716	0	41.129	4.7782	88.8964	33.5774
THOC2	607.485	539.754	522.524	624.055	713.178	644.939	711.55	338.643	536.046	725.378	718.33	880.473	765.119	749.644	639.775	704.068	646.046	589.301	549.613	685.932	643.421	697.146	558.378	630.608	663.641	567.929	621.067	589.823	855.214	713.198	1517.88	1782.99	1658.48	3362.81	1583.33	1650.68	1188.18	1057.88	1111.36	1117.77	1340.41	1557.58	1651.04	1111.48	1407.95	902.852	1011.3	1327.34	1196.88	1255.86	955.906	1064.47	892.51	1013.08	1928.37	1073.09	892.837	712.334	734.648	573.749	759.733	875.891	1063.29
THOC3	49.8217	22.2579	0	34.8169	0	1.16205	57.3214	0	36.8709	20.2619	41.1612	51.335	50.8439	104.667	23.8425	32.7473	59.3506	26.4698	49.6825	16.9715	41.021	41.5292	39.7294	17.4536	32.0178	0	0	0	23.662	43.4402	40.728	13.8517	0	0	11.8285	24.2585	0	0	0	60.7638	0	0	0	0	0	74.7062	44.5863	0	0	0	0	0	30.8448	0	0	0	10.9888	0	0	61.6935	0	31.3752	0
THOC5	209.478	132.434	28.8832	198.305	104.831	76.6954	120.757	94.0675	121.957	160.069	150.039	112.004	45.1035	51.8621	69.5408	75.4613	41.8373	227.083	296.025	240.43	230.173	96.6746	163.974	113.828	141.169	115.689	199.562	150.962	250.625	220.443	224.916	326.899	214.248	374.29	313.033	258.757	74.5353	175.69	111.959	161.095	71.2056	94.8301	124.054	91.1046	88.851	114.792	60.7995	53.3305	0	90.5868	83.0817	97.1778	48.7547	66.5704	109.482	84.0188	146.151	0	53.5458	55.5241	0	41.8336	0
THOC6	147.767	162.483	210.06	94.6111	193.152	113.881	125.343	102.847	141.811	111.441	123.484	49.7794	130.39	30.1743	57.6195	71.1899	124.539	182.502	58.998	63.6432	41.7806	87.1433	53.4541	83.474	63.3079	170.904	181.844	92.3919	105.272	65.4845	0	0.554067	50.1305	26.1133	7.18158	0	0	52.3331	0	0	47.4704	0	0	0	0	0	0	53.3305	0	0	0	0	38.8048	22.997	0	12.9735	10.4393	0	0	0	0	40.5263	57.5613
THOC7	0	0	0	10.9749	13.207	0	0	0	0	0	0	14.0005	0	0	0	22.0689	0	0	0	24.043	12.1544	8.16968	8.66823	12.1417	0	40.7541	0	0	0	0	17.0207	0	0	0	10.5612	0	0	0	0	0	0	0	0	0	0	0	0	0	0	0	0	1.49504	0	0	0	0	0	0	0	0	0	0	0
THOP1	5.0954	0	2.62575	16.2731	0.825438	0	8.40714	1.25423	31.1984	0	2.65556	24.8897	0	0	0	0	10.7026	0	6.21032	0	0	0	0	0.758854	0.727677	0	0	0	0.482899	0	0	0	0	0	0	0	0	0	0	0	0	0	0	0	0	0	0	0	0	0	0	0	0	0	0	0	0	0	0	0	0	0	0
THPO	0	0	0	4.16289	0	0	0	0	0	0	0	0	0	0	0.993439	0	0	0	0	0	0	0	0	0	0	0	0	0	0	0	0	0	0	13.0566	0	0	0	0	0	0	0	0	0	0	0	0	0	0	0	0	0	0	0	0	0	0	0	0	0	0	0	0	0
THRA	0	0	0	1.13533	13.207	0	0	10.0339	0	0	18.5889	15.5561	10.6608	0	15.895	14.238	39.8914	30.6492	22.7712	0	10.6351	8.85049	4.33411	31.8719	13.0982	19.7197	0	0	0	0	1.21576	0	24.4685	0	10.1387	6.2484	155.647	54.2022	0	65.0032	22.486	0	0	56.9403	34.1735	0	0	0	101.43	6.17637	36.4066	50.8315	0	29.0489	0	0	0	0	0	55.5241	0	0	0
THRAP3	61.1448	85.6929	165.422	70.0122	101.529	101.098	72.6072	105.356	141.811	125.624	46.4724	135.338	98.4076	75.4358	88.4161	71.9018	83.6746	48.7601	17.5959	45.2574	23.5491	55.1454	39.7294	34.1484	72.04	115.689	127.757	146.012	124.588	100.496	51.062	79.2315	71.615	42.0714	72.2383	41.5335	103.034	84.1068	51.0402	0	79.9501	258.412	67.6657	56.9403	179.98	62.8625	0	104.686	101.43	24.0192	107.353	91.1976	64.6746	83.5156	21.1499	30.8893	82.9652	129.302	2.14183	69.9193	38.2256	39.219	139.107
THRB	0	0	0	0	0	0	0	0	0	0	0	0	0	0	0	0	0	0	0	0	0	0	0	0	0	0	0	0	0	0	0	0	0	0	0	0	0	0	0	0	0	0	0	0	0	0	0	0	0	0	0	0	0	0	0	0	0	0	0	0	0	0	0
THRSP	0	0	0	0	0	0	0	8.77963	0	18.2358	0	0	0	0	0	0	0	0	0	0	0	0	0	0	0	0	0	0	0	0	0	0	0	0	0	0	0	0	0	0	0	0	0	0	0	0	0	0	0	0	0	0	0	0	0	0	0	0	0	0	0	0	0
THSD1	0	0	0	5.67667	0	0	0	0	0	0	0	0	0	0	0	0	0	0	10.3505	0	0	0	0	0	0	0	0	0	0	0	0	0	0	0	0	0	0	0	0	0	0	0	0	0	0	0	0	0	0	0	0	0	0	0	0	0	0	0	0	0	0	0	0
THSD4	14.1539	0	0	0	0	17.4308	16.05	0	0	0	0	14.0005	0.820063	0.942948	0	7.83089	17.5133	16.7177	0	0	9.11577	0	20.9482	6.82969	13.0982	36.8102	17.7181	18.1484	17.3844	11.6705	35.2571	0	26.8556	0	21.5448	6.9835	0	0	0	0	0	0	0	0	0	0	0	39.5041	0	0	0	0	0	0	0	0	14.8348	0	0	0	0	35.2971	0
THSD7A	67.3725	23.3708	2.62575	46.1702	16.5088	2.3241	16.8143	28.8474	62.3968	26.3405	33.1945	18.6673	11.4809	35.832	13.9082	52.6805	12.6485	197.827	81.7692	99.0005	16.7122	71.4847	39.7294	57.6729	55.3035	0	81.1304	42.8962	42.4951	0	31.0019	39.3387	16.7102	100.101	51.5384	50.3547	0	0	0	0	1.24922	0	0	0	0	0	0	0	0	34.9994	24.2711	0	16.9149	76.2534	0	38.9205	19.7798	18.8075	0	115.161	0	0	0
THSD7B	191.927	95.7089	0	85.9069	42.9228	0	69.55	28.8474	153.156	8.10478	21.2445	0	19.6815	0	10.9278	11.3904	0	2.78629	13.4557	0	5.31753	18.3818	0	0.758854	0.727677	52.586	69.94	24.7478	32.8371	68.7263	20.6679	12.1895	0	0	0.844892	20.2154	0	0	0	0	0	0	0	0	0	0	0	0	0	0	0	0	0	0	0	0	0	0	0	0	0	0	0
THSD8	0	0	0	0	0	0	0	0	0	0	0	0	0	0.942948	0	0	0	0	0	0	0	0	0	0	0	0	0	0	0	0	0	0	0	0	0	0	0	0	0	0	0	0	0	0	0	0	0	0	0	0	0	0	0	0	0	0	0	0	0	0	0	0	0
THTPA	10.757	15.5805	0	19.3007	28.0649	37.1857	38.9786	26.3389	36.8709	0	17.2612	21.7785	9.0207	16.0301	23.8425	16.3737	23.3511	0	0	0	26.5877	0	0	4.55313	5.82142	0	30.7736	0	19.7989	10.3738	0	16.0679	0	0	8.44892	0	0	0	0	0	0	0	0	0	23.9214	0	54.7196	0	0	0	0	0	0	0	0	0	0	0	0	28.7903	0	0	0
THUMPD1	51.5202	18.9192	34.1347	19.3007	33.843	0	23.6929	10.0339	31.1984	2.02619	45.1446	3.11121	37.7229	28.2884	38.7441	9.25468	12.6485	57.119	11.3856	12.7286	4.55789	0	0	6.82969	22.558	0	0	53.6203	20.7647	38.2533	0	0	0	0	9.29381	0	50.4209	0	42.8079	19.7836	28.7321	0	0	68.3284	0	27.3315	0	0	0	0	20.537	0	0	0	19.9058	0.617785	0	0	0	47.2983	0	0	0
THUMPD2	15.2862	0	0	4.16289	0	0	10.7	18.8135	0	0	2.65556	0	0	0	0	7.83089	0.97296	0	0	12.7286	4.55789	0	7.94588	0	5.82142	0	0	12.3739	8.69218	9.07706	0	0	0	0	0	0	0	0	0	0	0	0	0	0	0	0	0	0	0	0	0	0	0	0	0	0	0	0	0	0	0	0	51.1656
THUMPD3	0.566156	0	0	0	0	0	0	0	0	2.02619	0	0	0	0	0	0	0	0	0	0	0	0	0	0	0	0	0	0	0	0	0	0	0	0	0	0	0	0	0	0	0	0	0	0	0	0	0	0	0	0	0	0	0	0	0	0	0	0	0	0	0	0	0
THY1	0	0	0	0.378444	0	0	3.82143	0	0	28.3667	26.5556	10.8892	0	11.3154	0	22.0689	2.91888	12.5383	44.5073	16.9715	34.9438	51.0605	36.1176	44.7724	35.6562	0	0	0	0	0	10.9419	0	0	0	0	3.30797	0	0	0	0	0	0	0	0	0	0	0	0	0	0	0	0	0	32.68	0	0	0	0	0	0	0	0	0
THYN1	142.105	23.3708	5.25149	115.804	46.2245	1.16205	75.6643	35.1185	0	2.02619	25.2278	3.11121	59.0446	47.1474	23.8425	23.4927	13.6214	29.2561	46.5774	2.82859	63.0507	46.2949	30.3388	81.9563	53.8481	105.172	89.5232	201.282	130.383	112.815	46.1989	65.9339	10.7423	27.564	40.5548	38.9606	2.19221	0	0	0	0	0	0	63.7732	39.869	22.7763	0	0	0	38.4308	15.8695	35.881	0	42.363	0	65.4853	81.3168	0	0	47.2983	0	65.365	95.9355
TIA1	18.6831	2.22579	5.25149	20.436	15.6833	6.97231	25.2214	18.8135	36.8709	68.8906	58.4224	3.11121	21.3216	26.4025	7.94751	27.0522	1.94592	34.8286	36.2269	94.7576	29.6263	8.85049	24.56	13.6594	13.0982	0	0	0	30.9055	25.2861	13.9813	0	0	0	6.75914	9.18882	0	0	0	0	0	0	0	0	0	0	0	39.5041	0	0	0	0	0	0	0	14.8269	0	0	34.2693	0	0	0	0
TIAF1	3.96309	4.45158	0	1.89222	0	0	0	0	28.3622	0	0	0	0	0	0	0	0	33.4355	28.9815	14.1429	0	21.105	0	0	2.18303	0	0	0	0	0	0	0	0	0	0	8.82127	0	0	0	0	0	0	0	0	0	65.5957	0	0	63.7563	0	38.2736	0	0	0	0	0	28.5708	47.0188	0	0	35.8365	0	0
TIAL1	1.69847	1.11289	5.25149	31.7893	0.825438	0	12.2286	0	48.2157	40.5239	18.5889	1.55561	18.0414	0.942948	42.7179	14.238	4.8648	4.17944	30.0165	1.41429	35.7034	24.5091	21.6706	15.9359	37.8392	26.293	0	18.1484	0	2.59345	0	11.6354	3.58075	0	22.3896	26.0962	0	0	0	69.2425	0	0	0	0	0	0	0	0	0	0	0	0	30.8448	0	0	0	0	0	0	0	0	0	0
TIAM1	0	0	0	0	0	0	3.82143	0	0	0	0	0	0	0	26.8229	13.5261	0	0	22.7712	0	14.4333	17.0202	0	9.86511	8.73212	0	0	17.3235	0	0	35.2571	0	0	0	0	1.10266	0	0	0	0	0	0	0	0	0	0	0	0	0	0	0	0	0	0	0	0	0	0	0	0	0	0	0
TIAM2	0	0	0	10.5964	0	0	0	0	0	16.2096	0	0	0	0	0	0	0	0	0	0	0	0	0	0	7.27677	0	0	19.7983	0	6.48362	0	6.6488	0	0	0	10.2915	0	0	0	0	22.486	0	0	45.5523	0	0	0	0	0	0	0	0	0	0	0	0	29.1202	0	0	0	0	0	0
TICAM1	0	0	0	0	0	0	0	0	0	0	13.2778	0	0	0	0	0	0	0	0	0	0	0	0	0	0	0	0	0	0	0	0	0	0	0	0	0	0	0	0	0	0	0	0	0	0	0	0	0	0	0	0	0	0	0	0	0	0	0	0	0	0	0	0
TICAM2	0	0	0	0	0	0	0	0	0	0	0	0	0	0	0	0	0	0	0	0	0	0	0	0	0	0	0	0	0	0	0	0	0	0	0	0	0	0	0	0	0	0	0	54.6627	0	0	0	0	0	0	0	0	0	0	0	0	0	0	0	0	0	0	0
TICRR	13.5877	16.6934	10.503	33.6816	0	19.7549	21.4	15.0508	11.3449	0	29.2112	1.55561	0.820063	30.1743	51.6588	49.8329	121.62	11.1452	0	0	28.107	15.6586	0	0	18.1919	0	0	60.2197	16.4186	13.6156	16.4128	0	0	0	10.5612	0	0	0	0	0	0	0	0	0	0	0	64.8528	0	0	0	0	0	0	0	0	0	0	0	0	76.0886	0	0	0
TIE1	0	0	0	0	0	0	9.17143	0	0	0	0	0	0	0	3.97376	9.96658	18.4862	0	0	0	0	0	10.1129	8.3474	0	0	0	0	0	0	0	0	0	0	0	9.92392	0	0	0	0	0	0	0	0	0	0	0	0	0	0	0	0	0	0	0	0	0	0	0	0	57.3384	0	0
TIFA	0	0	0	0	0	0	0	0	0	0	0	0	0	0	0	0	0	0	0	0	0	0	0	0	0	0	0	0	0	0	0	0	0	0	0	0	0	0	0	0	0	52.1566	0	0	0	0	0	0	0	0	0	0	0	0	0	0	0	0	0	0	0	0	0
TIFAB	0	0	0	0	0	0	0	0	0	0	0	0	14.7611	0	0	0	0	0	0	0	0	0	0	0	0	0	0	0	0	0	0	0	0	0	0	0	0	0	0	0	0	0	0	0	0	0	0	0	0	0	0	31.3959	0	0	0	0	0	0	14.9928	0	0	0	0
TIGAR	52.6525	53.4189	2.62575	62.0649	20.636	15.1067	62.6714	36.3728	2.83622	48.6287	90.2891	57.5574	50.0239	47.1474	68.5473	68.3423	19.4592	154.639	140.767	96.1719	44.0596	51.0605	90.294	103.963	50.2097	24.9783	118.432	108.065	91.2679	75.8583	16.4128	28.2574	79.3733	47.8743	12.2509	38.593	0	0	0	0	0	0	0	0	1.13912	0	0	0	0	0	35.4731	0	0	0	0	11.1201	2.74719	0	2.14183	51.4112	0	0	22.385
TIGD1	29.4401	28.9352	0	27.248	42.9228	13.9446	42.0357	0	42.5433	32.4191	59.7502	21.7785	8.20063	24.5166	28.8097	53.3924	32.1077	39.0081	50.7176	59.4003	46.3385	52.4221	40.4517	31.8719	24.0133	144.611	27.976	24.7478	49.2557	14.9123	57.7487	68.1502	25.6621	20.3103	40.5548	47.0468	26.3066	42.9879	39.515	43.8065	32.4797	42.6735	45.1105	0	69.4861	42.8194	50.6663	63.2065	0	28.1368	40.1406	0	0	0	17.4176	62.3963	80.7674	0	85.6733	0	74.062	31.3752	75.1495
TIGD2	0	0	0	0	0	19.7549	0	0	0	0	0	0	0	0.942948	0	0	0.97296	0	0	0	0	0	0	6.07083	0	0	0	0	0	0	0	14.9598	0	0	0.422446	0	0	0	0	0	0	0	0	0	0	0	0	0	0	0	0	0	0	0	0	0	0	0	0	0	0	0	0
TIGD3	6.79387	7.79026	0	1.51378	0	11.6205	21.4	5.01693	0	2.02619	10.6223	0	9.0207	0	2.98032	0	0	0	0	8.48576	18.2315	6.80807	0	0	0	0	0	0	0	27.2312	0	0	0	0	7.18158	0	0	0	0	0	0	0	0	0	0	54.6631	68.9061	0	0	0	0	0	0	0	0	0	15.3843	0	0	0	0	0	0
TIGD4	0	0	0	0	0	0	0	0	0	2.02619	0	0	0	0	0	9.96658	0	0	0	0	0	0	0	0	0	0	0	0	0	0	0	0	3.58075	0	0	0	0	0	0	0	31.2305	0	0	0	0	0	0	0	0	0	0	0	0	0	0	0	0	0	0	0	0	0	0
TIGD5	0	0	26.2575	0	0	0	0	0	0	0	0	0	0	0.942948	0	5.69519	0	0	0	0	0	6.12726	0	0	0	0	0	0	0	0	0	0	0	0	0	0	0	0	0	0	0	0	0	0	0	0	0	0	0	0	22.404	0	0	0	0	0	0	0	0	0	0	0	0
TIGD6	0	0	0	0	9.07982	0	0	0	0	0	0	0	0	0	0	0	0	0	0	0	3.79824	0	0	0	0	0	0	0	0	0	0	0	0	0	0	0	0	0	0	0	0	0	0	0	0	0	0	0	0	0	0	0	0	0	0	0	0	0	0	0	0	0	0
TIGD7	2.26462	11.1289	2.62575	6.05511	0	0	0	0	0	0	14.6056	0	0	0	0	0	24.324	0	10.3505	29.7002	9.87542	8.16968	0	0	8.00445	0	0	0	0	0	0	33.244	0	0	5.4918	0	0	0	0	0	0	0	60.8991	0	0	0	0	0	0	0	0	0	0	0	44.788	19.7691	0	0	0	0	0	0	0
TIGIT	0	0	0	0	0	17.4308	0	0	0	0	0	0	0	0	0	0	0	0	0	0	0	0	0	0	0	0	0	0	0	0	0	0	3.58075	0	0	0	0	0	0	0	0	0	0	0	0	0	22.2932	0	0	0	0	0	0	0	0	0	0	0	0	0	0	0	0
TIMD4	0	0	0	6.05511	0	0	0	0	0	0	0	0	0	0	6.95408	0	0	0	0	0	0	0	0	0	0	0	0	0	0	0	0	0	0	0	0	0	0	0	0	0	0	0	0	0	0	0	0	0	0	0	0	0	0	0	0	0	19.7798	0	0	0	0	0	0
TIMELESS	0	0	2.62575	0	9.07982	0	4.58572	20.0677	0	0	13.2778	20.2229	12.301	0	23.8425	32.0354	43.7832	0	0	0	0	4.76565	0	22.7656	0	0	0	11.549	0	0	0	0	0	0	0	0	0	0	0	0	0	47.4151	0	0	0	0	0	0	0	0	17.7365	32.891	0	0	0	0	0	0	0	0	0	0	0
TIMM10	347.053	337.207	168.048	372.011	260.013	181.28	407.364	264.643	252.424	131.703	231.034	116.671	139.411	250.824	149.016	206.451	184.862	168.571	120.066	237.601	139.775	155.224	127.134	209.444	216.12	368.102	405.652	411.639	399.84	396.797	130.086	139.625	133.681	84.1427	151.658	173.852	35.0754	99.0591	105.373	105.983	167.396	256.041	376.672	141.212	111.633	168.544	77.0127	67.1569	63.7563	140.684	84.0152	107.643	19.8999	25.4178	115.702	130.353	20.8787	171.619	128.51	326.975	200.684	139.881	89.5398
TIMM10B	80.3941	94.596	0	69.2553	37.1447	59.2646	84.0714	76.5082	93.5952	56.7335	65.0613	155.561	53.3041	84.8653	109.278	46.2734	46.7021	89.1613	138.697	82.029	49.3771	47.6565	75.1246	70.5735	85.8659	0	37.3013	89.9171	43.4609	38.2533	31.6098	54.8526	16.1134	0	50.2711	51.8249	43.8443	0	23.0504	80.5474	0	45.0443	0	0	46.7037	36.4421	0	0	0	0	13.069	0	0	0	0	32.7426	27.4719	0	25.702	0	69.2838	84.9745	0
TIMM13	20.3816	0	26.2575	16.6516	14.8579	0	17.5786	20.0677	8.50866	0	17.2612	0	8.20063	0	10.9278	5.69519	17.5133	1.39315	0	0	3.03859	23.1474	8.66823	2.27656	0	18.4051	0	0	8.20928	5.83526	0	17.1761	7.1615	0	0	0	0	0	62.5654	0	0	0	0	0	0	0	0	0	139.105	0	0	0	0	0	0	0	0	0	0	0	0	0	0
TIMM17A	11.8893	3.33868	0	26.1127	22.2868	1.16205	43.5643	0	34.0346	18.2358	21.2445	17.1117	41.8232	37.7179	49.672	25.6284	14.5944	50.1532	50.7176	72.1289	32.6648	46.2949	35.3953	59.1906	50.9374	0	0	19.7983	0	0	7.90245	14.4057	14.323	0	26.6141	0	19.7299	0	0	0	33.729	0	0	0	3.41735	0	0	0	2.89801	0	44.8081	0	47.7597	75.043	32.3469	33.3604	49.9989	0	0	34.9596	0	65.365	0
TIMM17B	6.22771	5.56447	28.8832	2.27067	10.7307	36.0236	5.35	0	14.1811	26.3405	19.9167	63.7799	0	6.60064	16.8885	2.8476	6.81072	8.35887	10.3505	0	30.3859	20.4242	9.39058	16.6948	8.73212	0	0.932533	14.8487	7.24348	0	35.2571	0	26.2588	0	30.8386	28.3016	0	0	0	0	0	0	81.1989	0	0	33.7089	20.2665	0	57.9603	17.8429	14.936	0	0	21.7867	32.3469	0	13.736	0	0	86.3709	45.3929	0	0
TIMM21	117.194	58.9834	28.8832	82.5009	53.6535	54.6164	113.879	77.7624	8.50866	70.9168	98.2558	3.11121	110.709	40.5468	50.6654	126.718	71.0261	83.5887	46.5774	67.8861	83.5612	91.9089	67.1788	67.538	101.147	0	60.6147	76.7182	95.1311	148.475	61.3959	44.3253	85.3412	130.566	56.1853	15.8048	0	0	0	25.436	52.4673	0	0	0	33.0344	47.3747	54.7196	0	0	0	11.202	0	28.8548	0	51.0086	0	43.9551	54.0716	0	2.05645	2.3891	100.662	20.786
TIMM22	14.72	50.0802	0	21.9498	0	0	4.58572	0	0	26.3405	69.0446	20.2229	0.820063	0	21.8557	0	13.6214	4.17944	32.0866	31.1144	25.828	7.48888	10.8353	25.801	17.4642	32.8662	0	0	40.5635	42.7919	6.68669	18.2842	8.95188	17.4088	24.5019	0	0	0	0	0	0	0	0	0	19.365	0	0	0	0	40.4896	0	0	0	0	0	0	7.69213	0	0	0	0	18.3022	0
TIMM23	122.856	67.8865	52.5149	73.7967	83.3692	54.6164	81.7786	42.6439	42.5433	105.362	183.234	74.6691	209.936	125.412	154.977	120.311	73.945	220.117	239.097	162.644	113.187	118.46	98.9623	46.2901	116.428	0	0	32.9971	7.72638	39.5501	148.931	123.557	247.072	95.7486	123.354	128.276	0	0	0	0	0	0	0	66.0508	112.772	20.0431	0	0	2.89801	94.0181	67.2121	174.92	210.939	94.4089	21.1499	192.131	125.272	58.7735	2.14183	127.5	0	1.3073	0
TIMM23B	17.5508	24.4837	0	17.4084	17.3342	1.16205	25.2214	21.322	28.3622	2.02619	63.7335	9.33364	18.0414	21.6878	12.9147	0.711899	12.6485	33.4355	49.6825	38.1859	11.3947	12.9353	2.88941	20.4891	2.91071	0	0	37.1217	22.6962	0	13.3734	13.2976	44.1626	0	10.1387	9.18882	0	0	0	0	89.9439	54.5273	40.5994	0	0	0	0	0	136.207	0	16.803	0	0	0	1.24411	26.5648	30.7685	0	2.14183	0	0	35.2971	0
TIMM29	9.05849	1.11289	21.006	17.4084	0	61.5887	6.11429	0	14.1811	89.1526	21.2445	29.5565	17.2213	18.859	22.8491	55.5281	19.4592	20.8972	45.5423	39.6002	15.193	42.21	5.77882	18.2125	24.741	0	0	0	0	0	0	7.75693	12.5326	0	5.4918	5.88084	0	0	0	0	1.24922	59.2688	0	0	29.617	0	0	0	0	0	0	31.3959	22.8849	0	0	0	12.0876	0	0	47.2983	0	19.6095	6.3957
TIMM44	0	0	0	12.1102	13.207	0	8.40714	0	0	10.131	0	0	0	0	0	0	0	6.96573	10.3505	0	0	8.85049	0	5.31198	7.27677	0	0	0	0	0	0	0	0	0	0	0	0	0	0	0	0	0	0	0	0	0	0	0	0	0	0	0	0	0	0	0	0	0	29.9856	0	0	0	0
TIMM50	527.091	853.59	1444.16	543.446	908.807	912.21	747.472	727.455	340.346	516.68	621.402	785.581	606.847	825.079	580.169	543.179	519.561	358.038	244.273	209.315	316.773	314.533	360.454	332.378	184.102	607.368	467.199	551.876	322.576	361.137	288.135	330.778	263.185	178.441	208.688	292.94	339.793	332.689	223.918	275.557	254.841	301.086	320.284	473.744	416.916	277.871	695.141	272.578	176.779	255.976	379.935	545.691	405.958	251.757	175.42	263.177	248.895	470.188	436.934	464.758	446.761	436.638	420.517
TIMM8A	13.5877	0	0	9.46111	0.825438	15.1067	10.7	10.0339	0	0	2.65556	0	0	6.60064	12.9147	0	0	0	10.3505	0	23.5491	0	8.66823	22.7656	7.27677	0	25.1784	0	0	17.5058	0	0	0	0	0	0	0	0	47.7473	0	23.7352	0	0	0	0	0	0	0	0	0	0	0	0	0	0	18.5336	0	0	0	0	0	0	0
TIMM8B	17.5508	0	2.62575	21.9498	10.7307	1.16205	12.2286	10.0339	14.1811	115.493	47.8001	0	48.3837	0	11.9213	20.6451	45.7291	73.8367	28.9815	41.0145	63.0507	12.2545	59.2329	60.7083	50.9374	48.642	0	0	13.5212	0	25.531	0	32.2268	0	8.02648	11.0266	0	0	0	0	0	49.7858	0	0	0	0	0	0	0	0	22.404	0	0	0	0	0	8.24157	44.6678	0	0	0	0	0
TIMM9	0	0	0	4.91978	0	0	0	0	0	0	0	17.1117	0	0	0	0	0	0	9.31548	15.5572	0	9.5313	0	22.0068	0	0	0	0	0	0	0	0	13.7262	0	9.29381	9.18882	0	0	0	0	0	0	0	0	0	27.3315	0	0	0	28.1368	0	0	0	0	0	0	15.9337	0	0	0	0	0	54.3635
TIMMDC1	5.0954	1.11289	0	4.91978	0	1.16205	12.2286	0	2.83622	0	22.5723	0	9.0207	0	0.993439	0.711899	15.5674	0	1.03505	15.5572	0	2.04242	0	5.31198	0	24.9783	0	0	4.82899	9.72543	0	0	0	0	0	0	0	0	0	0	0	0	0	0	0	0	0	0	0	0	0	0	0	0	0	0	0	0	0	0	0	0	0
TIMP1	17.5508	12.2418	2.62575	7.56889	12.3816	1.16205	8.40714	20.0677	31.1984	40.5239	19.9167	15.5561	55.7643	11.3154	2.98032	43.4258	31.1347	25.0766	12.4206	1.41429	48.6174	105.525	135.802	67.538	102.602	0	1.86507	0	0	16.209	0	23.8249	0	0	44.7793	0	0	0	0	0	0	0	2.25552	0	0	0	0	0	0	0	0	0	0.994994	0	0	14.8269	0	21.1584	0	0	0	0	0
TIMP2	13.5877	23.3708	0	11.7318	24.7631	0	35.1571	0	0	0	27.8834	0	11.4809	12.2583	0	40.5782	7.78368	41.7944	26.9114	67.8861	1.5193	6.80807	23.1153	13.6594	33.4731	21.0344	0	0	25.5936	52.5173	18.8443	0	0	0	0	24.2585	0	0	0	0	0	0	0	0	0	0	0	0	0	0	0	0	0	0	0	0	28.5708	0	0	0	0	0	33.5774
TIMP3	0	0	0	3.406	0	0	0	1.25423	0	0	0	15.5561	27.8822	10.3724	44.7048	32.0354	14.5944	11.1452	0	0	19.7508	8.16968	78.0141	26.5599	82.2275	0	14.9205	0	0	0	0	0	0	0	7.18158	0	0	0	0	0	0	0	0	0	0	0	0	0	0	0	0	0	0	0	0	0	0	0	0	0	0	0	0
TIMP4	6.79387	0	0	0	0	0	9.93572	11.2881	0	0	0	0	0	0	5.96064	8.54279	0	0	0	15.5572	11.3947	0	8.66823	0	0	0	0	37.9467	9.65798	0	0	0	5.96792	0	19.4325	10.659	0	0	0	0	0	0	0	0	0	23.6873	0	0	0	0	0	0	74.6246	0	0	11.7379	25.2742	0	0	0	0	0	0
TINAG	0	0	0	0	0	0	0	0	0	0	0	0	0	0	0	0.711899	0	0	0	0	0	0	0	0	0	0	0	0	0	0	0	0.554067	0	0	0	0	0	31.7737	0	0	0	0	0	27.3314	0	0	0	0	0	0	0	0	0	0	0	0	0	0	0	0	0	0	0
TINAGL1	0	0	28.8832	0	0	0	0	0	0	0	0	0	0	0	0	0	0	0	0	0	0.759648	0	0	0	8.73212	0	0	0	0	0	0	0	0	0	0	0	0	0	0	24.0229	0	0	0	0	0	0	0	0	98.5324	0	0	0	0	0	0	0	0	0	0	0	0	0	0
TINCR	0	0	5.25149	0	0	0	0	0	8.50866	0	0	0	13.9411	0	0	0	0	0	0	0	0	0	0	0	0	0	0	0	0	0	0	0	0	0	0	0	0	0	0	0	0	0	0	0	0	0	0	1.9752	0	0	0	0	0	0	0	0	0	0	8.56733	0	0	0	12.7914
TINF2	18.117	43.4029	0	24.2204	13.207	13.9446	29.0429	10.0339	0	22.2881	0	15.5561	10.6608	0	4.9672	4.98329	7.78368	18.1109	14.4907	49.5003	18.2315	23.1474	43.3411	13.6594	31.2901	0	22.3808	23.9229	33.32	35.6599	0	0	10.7423	0	0	7.71861	0	0	0	0	26.2336	0	0	0	0	0	0	0	0	0	15.8695	0	0	0	32.3469	12.9735	0	0	0	39.0725	0	47.0628	0
TIPARP	19.8154	0	0	15.5162	0	0	31.3357	0	17.0173	0	0	0	0	21.6878	11.9213	0	0	22.2903	0	0	7.59648	46.9757	24.56	23.5245	8.73212	0	0	0	16.9015	0	51.062	7.75693	0	0	22.8121	19.8478	0	0	0	0	0	0	47.366	0	1.13912	0	0	0	0	0	0	0	0	0	28.6146	0	16.4831	0	42.8366	0	0	0	0
TIPIN	5.66156	4.45158	0	35.5738	0	1.16205	40.5071	15.0508	0	2.02619	0	0	0	0.942948	0	22.0689	9.7296	20.8972	0	0	0	7.48888	0	0.758854	0	0	0	35.4719	18.3502	8.4287	0	21.0545	8.35509	0	0	0	0	0	9.87875	0	0	0	0	0	29.617	0	0	0	0	0	0	0	0	24.2074	0	0	7.1427	0	0	0	0	1.3073	52.7645
TIPRL	12.4554	12.2418	2.62575	23.0851	25.5886	1.16205	14.5214	15.0508	22.6898	0	0	21.7785	15.5812	16.0301	14.9016	38.4425	1.94592	33.4355	11.3856	22.6287	16.7122	10.2121	32.5059	22.0068	24.0133	36.8102	0	21.4481	21.2475	18.1541	0	27.7033	0	31.9162	61.6771	17.6425	67.9586	63.5474	0	0	29.9813	2.37075	0	0	1.13912	0	60.7995	0	0	20.5879	0	0	0	0	32.3469	20.3869	30.2191	0	0	0	0	16.9949	0
TIRAP	0	0	0	0	0	0	0	0	0	0	0	0	0	0	5.96064	5.69519	0	0	0	0	0.759648	18.3818	12.28	0	0	0	0	0	8.20928	0	0	0	0	0	0	0	0	0	0	0	0	0	0	0	0	0	0	0	0	0	0	0	0	0	0	0	0	0	0	0	0	0	0
TJAP1	22.0801	15.5805	0	12.4887	0.825438	44.158	12.2286	43.8982	0	2.02619	0	0	32.8025	38.6609	0.993439	10.6785	0	16.7177	1.03505	0	7.59648	8.85049	18.7812	0	24.0133	0	41.0315	0	9.17508	10.3738	0	0	0	0	0	0	0	0	0	0	32.4797	0	0	52.3851	0	0	0	0	0	0	0	0	0	0	0	0	13.1865	0	0	0	0	0	0
TJP1	0.566156	6.67737	2.62575	5.67667	0.825438	0	16.8143	0	2.83622	0	0	1.55561	0	0	0.993439	21.357	0.97296	13.9315	0	0	20.5105	10.8929	0	9.10625	0	0	0	0	5.31189	0	0	0	1.19358	0	0	0.367553	0	0	0	0	0	0	2.25552	0	0	0	0	0	0	0	11.202	0	0	0	0	0	0	0	0	0	2.3891	0	0
TJP2	0	0	0	0	0	0	0	0	0	0	0	0	10.6608	7.54358	7.94751	4.98329	13.6214	0	0	0	9.11577	0	0	0	6.54909	0	0	0	3.38029	0	0	0	0	0	0	0	0	0	0	0	0	0	0	0	0	0	0	0	0	0	0	0	0	0	0	0	0	0	0	0	0	0	0
TJP3	0	0	0	0	0	0	0	0	0	0	0	0	0	0	0	0	0	0	0	0	0	0	0	0	0	0	0	0	0	0	0	0	0	0	0	0	0	0	0	0	0	0	0	0	0	0	0	0	0	0	0	0	0	0	0	0	0	0	44.9785	0	0	0	0
TK1	0	0	21.006	10.218	0	0	16.8143	0	0	0	25.2278	52.8906	8.20063	38.6609	18.8753	42.002	25.297	0	0	0	10.6351	18.3818	23.1153	16.6948	19.6473	0	0	0	9.17508	0	0	0	0	0	0	0	0	0	0	0	0	0	0	0	0	0	0	0	0	0	0	0	0	0	0	0	0	0	0	24.6774	0	0	0
TK2	5.0954	0	0	0	0	12.7826	0	0	0	0	0	0	0	0	0	0	0	0	1.03505	16.9715	0	0	9.39058	0	0	1.31465	0	0	0	0	0	0	0	14.5074	0	8.08616	0	0	0	0	0	104.313	0	0	0	0	0	61.2313	0	0	0	0	36.8148	0	0	30.8893	0	0	0	0	0	0	0
TKFC	65.1079	79.0155	162.796	65.0924	46.2245	95.2882	71.8429	61.4574	133.302	46.6025	83.6502	141.56	82.8264	91.4659	58.6129	50.5448	49.621	89.1613	33.1217	56.5717	47.0981	61.2726	78.7364	57.6729	110.607	36.8102	25.1784	18.9733	16.9015	51.8689	82.6718	38.7847	11.339	0	50.6935	48.8845	26.3066	56.0712	92.2017	26.8491	34.9782	0	124.054	0	10.252	17.31	40.533	0	168.085	45.9797	57.8771	38.8711	35.8198	60.5185	24.8822	62.3963	38.4607	0	0	106.935	0	70.5942	28.7807
TKT	95.1141	143.563	23.6317	39.7367	70.9877	89.478	91.7143	56.4405	224.061	46.6025	69.0446	73.1135	43.4634	0	84.4423	36.3068	90.4853	33.4355	34.1568	12.7286	63.8104	67.3999	57.0658	29.5953	39.2946	107.801	99.781	174.06	65.6742	95.9575	45.591	52.6363	62.6631	30.4655	24.0794	20.2154	252.105	85.9758	26.3433	131.419	18.7383	59.2688	0	0	0	0	0	254.801	165.187	76.1753	0	14.9504	54.7247	0	36.0793	37.0671	48.3506	82.2829	100.666	37.0161	81.2293	0	97.5345
TKTL1	0	0	0	0	0	0	0	0	0	0	0	0	0	0	0	0	0	0	0	0	0	0	0	0	0	0	0	0	0	0	0	0	0	0	0	0	0	0	0	0	0	0	0	0	43.2864	0	0	0	0	0	0	0	0	0	0	0	0	0	0	0	0	0	0
TKTL2	0	0	23.6317	0	0	0	0	0	0	0	0	0	0	0	0	0	0	0	0	0	0	0	0	0	0	0	0	0	0	0	0	0	0	0	0	0	0	0	0	0	0	0	0	0	0	0	0	0	0	0	0	0	0	0	0	0	0	0	0	0	0	0	0
TLCD1	3.96309	8.90315	2.62575	0.378444	0	0	0	0	0	16.2096	0	15.5561	0	10.3724	10.9278	6.40709	0	0	0	0	0	0	6.50117	0	0	0	0	0	8.69218	12.3189	0	0	0	0	0	16.1723	0	0	0	0	0	0	0	0	0	0	0	0	0	0	0	0	0	0	0	0	15.3843	0	0	0	0	0	0
TLCD2	0	0	0	0	0	18.5928	0	0	17.0173	0	0	0	0	0	10.9278	8.54279	0	15.3246	11.3856	22.6287	0	0	0	0	0	0	22.3808	0	0	0	0	0	0	29.0147	0	11.3941	0	0	0	0	0	0	0	0	0	37.3531	0	0	0	0	0	0	0	0	32.3469	0	0	0	0	0	0	0	0
TLCD3A	0	0	0	6.812	0	0	0	0	0	0	0	0	0	0	0	0	0	0	16.5608	0	0	0	0	0	0	0	18.6507	0	0	0.648362	0	0	0	0	0	0	37.2676	0	0	0	0	0	0	0	0	0	0	0	0	0	0	0	0	0	0	0	0	0	0	0	0	0	0
TLCD3B	11.8893	1.11289	0	4.16289	24.7631	0	11.4643	0	25.526	50.6549	38.5057	1.55561	15.5812	0	0.993439	8.54279	0	39.0081	54.8578	72.1289	27.3473	32.6787	17.3365	26.5599	6.54909	0	0	0	0	20.0992	8.51033	22.1627	13.1294	33.3669	37.1753	11.0266	0	0	0	0	0	0	0	0	31.8952	24.5984	0	0	0	0	0	0	0	0	0	0	14.8348	0	0	0	0	0	28.7807
TLCD4	0	0	0	0	0	0	0	0	0	0	0	0	0	0	0	0	0	0	0	0	0	0	0	0	0	0	0	0	0	0	0	0	0	0	0	0	0	0	0	0	0	0	0	0	0	0	0	0	0	0	0	0	0	0	0	0	0	0	0	0	0	0	0
TLCD4-RWDD3	0	0	0	0	0	0	0	0	0	4.05239	0	0	0	0	0	0	0	20.8972	0	1.41429	0	0	0	0	0	0	0	0	0	0	0	0	0	0	0	0	0	0	0	0	0	0	0	0	0	0	0	0	0	0	0	0	0	0	0	0	0	0	0	0	0	0	0
TLCD5	122.29	168.047	99.7784	84.0147	54.4789	81.3436	197.95	101.593	153.156	48.6287	134.106	87.114	102.508	66.0064	82.4555	98.9539	113.836	130.956	131.452	107.486	72.9262	42.8908	117.743	75.1266	69.1293	136.724	74.6026	174.06	195.574	116.705	52.2777	68.7043	52.5177	55.128	100.965	81.5967	67.9586	50.4641	97.1411	86.1998	87.4455	71.1226	60.8991	0	129.859	80.1725	127.679	124.438	194.167	100.194	42.0076	32.891	0	18.1556	44.788	74.1343	129.667	51.7207	149.928	152.177	155.291	196.095	262.224
TLDC2	0	0	0	0	10.7307	0	0	0	0	0	0	0	0	0	0	0	0	0	0	0	0	0	0	0	0	0	0	0	0	0	0	0	0	0	0	0	0	0	0	0	0	0	0	0	0	0	0	0	0	0	0	0	0	0	0	0	0	0	49.2621	37.0161	0	0	0
TLE1	0	0	0	0	0	0	0	8.77963	0	0	0	0	0	0	0	0	0	0	0	0	0	0	0	0	0	0	0	0	0	0	9.72609	0	0	0	0	0	0	0	0	0	18.7383	0	0	0	0	0	0	0	0	0	0	0	0	0	0	0	0	79.9319	0	0	0	0	0
TLE2	0	0	0	1.89222	0	0	0	0	0	0	0	10.8892	0	0	0	0	0	0	0	0	0	0	0	0	0	0	0	0	0	0	0	0	0	27.564	0	0	0	0	0	0	0	45.0443	0	0	0	0	0	0	0	0	0	0	0	0	0	0	0	0	0	0	0	0	0
TLE3	5.66156	0	0	6.812	0.825438	0	8.40714	0	0	2.02619	1.32778	1.55561	0.820063	0	0.993439	2.1357	0	30.6492	0	0	0	0	1.4447	9.86511	9.4598	0	0	0	0	0	0	0	0	0	0	0	0	0	0	0	0	0	0	0	0	0	0	0	0	0	0	0	24.8749	0	0	0	0	0	0	0	0	0	0
TLE4	8.49233	0	0	0	0	0	0	0	0	28.3667	17.2612	0	0	0	2.98032	6.40709	0	6.96573	30.0165	21.2144	19.7508	8.85049	7.94588	0	22.558	0	0	0	0	15.5607	11.5497	0	13.1294	0	0	0	0	0	0	0	0	0	0	0	0	0	0	0	0	0	14.936	0	0	0	0	0	0	0	0	0	0	0	0
TLE5	73.6002	43.4029	0	86.2853	121.339	125.502	68.7857	130.44	59.5606	32.4191	84.978	45.1126	54.9442	90.523	55.6326	33.4592	252.97	44.5807	74.5238	41.0145	37.9824	53.1029	143.748	49.3255	74.2231	46.0127	58.7496	75.8933	89.8192	17.5058	51.062	29.9196	0	0	51.5384	16.1723	32.8832	44.857	0	52.2851	18.7383	0	0	0	0	67.4178	0	0	0	0	0	0	0	0	0	47.5695	35.164	0	0	0	0	58.8285	0
TLE6	0	0	0	0	0	0	0	0	0	0	0	17.1117	0	0	0	0	10.7026	0	0	0	0	0	0	0	0	0	0	0	0	0	0	3.3244	0	0	2.11223	9.55637	0	0	0	0	0	0	0	0	0	16.3989	0	0	0	0	0	0	0	0	0	0	10.4393	0	0	0	0	0	51.1656
TLE7	9.05849	0	0	0	0	0	0	0	0	0	17.2612	0	0	0	0	0	0	0	0	0	0	0	0	5.31198	0	0	0	0	0	0	0	0	0	0	0	0	0	0	0	0	0	0	0	0	0	0	0	0	69.5523	0	0	0	0	0	0	0	1.09888	0	0	0	0	0	0
TLK1	0	0	0	0	0	0	0	0	0	0	0	0	0	0	0	0	0	0	20.7011	0	0.759648	0	0	0	0	0	0	0	0	0	0	0	0	0	0	0	0	0	36.2221	0	0	0	0	0	0	0	0	0	0	0	0	0	0	0	0	0	0	0	36.4111	0	0	0	0
TLK2	39.0647	64.5479	0	65.4709	9.90526	1.16205	38.9786	16.305	36.8709	20.2619	26.5556	28.0009	20.5016	42.4327	68.5473	6.40709	32.1077	65.4778	36.2269	67.8861	29.6263	29.2747	48.3976	40.2193	20.375	0	24.2459	94.0417	26.0765	27.2312	7.90245	0	19.6941	0	0	27.5665	0	0	0	0	0	0	0	31.8866	0	24.5984	58.7729	0	0	0	0	0	0	0	0	14.2091	0	49.3697	0	10.2822	0	83.6672	0
TLL1	0	0	0	0	0	0	0	0	0	0	0	4.66682	0	0	3.97376	0	0	16.7177	0	0	0	0	0	0.758854	0	0	0	0	0	0	0	0	0	0	0	0	0	0	0	0	0	0	0	0	0	0	0	53.3305	0	0	0	0	10.9449	58.0978	0	11.7379	11.5382	0	0	0	0	0	0
TLL2	0	0	0	0	7.42894	0	0	0	0	0	0	0	0	0	0	0	0	0	7.24537	0	0	0	0	0	0	0	0	0	0	0	0	0	0	0	0	0	0	0	0	0	0	0	0	0	1.13912	0	0	0	92.7364	0	0	0	0	0	0	0	0	0	0	0	0	0	0
TLN1	197.588	265.982	225.814	200.954	151.881	230.086	215.529	140.474	136.139	64.8382	99.5836	276.898	165.653	205.563	312.933	209.298	200.43	36.2218	31.0516	38.1859	135.217	125.268	215.261	204.132	219.758	24.9783	272.3	167.46	120.725	267.773	17.6285	50.4201	0	36.2684	51.116	22.4207	92.073	0	0	18.3705	0	45.0443	74.4323	61.4956	0	0	52.6929	0	0	45.2934	95.2172	41.8612	0	29.0489	68.4262	53.1295	21.4281	58.7735	0	106.935	0	30.0679	0
TLN2	8.49233	11.1289	2.62575	4.91978	0	0	0	11.2881	0	0	0	1.55561	8.20063	0	6.95408	0	9.7296	0	0	0	0	0	2.88941	7.58854	7.27677	0	0	0	0	0	0	0	0	0	0	0	0	0	0	0	0	0	0	0	0	0	0	0	0	0	0	0	0	0	0	0	0	0	0	0	0	0	33.5774
TLNRD1	15.2862	18.9192	0	28.3833	18.1596	62.7508	18.3429	0	17.0173	2.02619	15.9334	14.0005	64.785	33.0032	25.8294	46.9853	54.4858	62.6916	74.5238	0	70.6472	34.0404	36.84	42.4958	29.8348	0	28.9085	25.5727	14.9699	0	0	15.5139	47.1466	0	7.60403	17.6425	0	0	80.6765	56.5245	49.9688	0	0	0	0	0	0	0	98.5324	44.6071	16.803	0	0	0	4.97645	0	0	0	47.1203	0	50.1711	0	0
TLR1	0	0	0	0	0	0	0	0	0	0	0	0	0	0	0	7.83089	0	0	0	0	0	0	0	0	0	0	0	0	0	0	0	0	0	0	0	0	0	0	0	0	0	0	0	0	0	0	0	0	0	0	0	0	0	0	0	0	0	0	0	0	0	0	0
TLR10	0	0	0	0	0	0	0	0	0	0	0	0	0	0	0	0	0	0	0	0	9.87542	0	0	0	0	0	0	0	0	0	0	0	0	0	0	0	0	0	0	48.0458	0	0	0	0	0	0	0	0	0	0	0	0	0	0	0	0	0	0	0	0	0	0	0
TLR2	0	0	0	0	0	0	0	0	0	0	0	0	0	0	0	0	0	0	0	0	0	0	0	0	0	0	0	0	0	0	0	0	0	0	0	0	0	0	0	0	0	0	0	0	0	0	0	0	0	0	0	0	0	0	0	0	0	0	0	0	0	0	0
TLR3	0	0	0	0	0	0	0	0	0	12.1572	0	0	0	0	0	0	0	0	0	0	0	0	0	0	0	0	0	0	0	0	0	4.43253	0	0	0	0	0	0	0	0	0	0	0	0	0	0	0	0	0	0	0	0	0	0	0	0	0	0	0	0	0	0	0
TLR4	0	0	0	0	0	0	0	0	0	0	0	0	0	0	0	0	0	0	0	0	0	0	0	0	0	0	0	22.273	0	0	0	0	0	0	0	0	0	0	0	0	0	0	0	0	0	0	0	0	0	0	0	0	0	0	0	0	0	0	0	0	0	0	0
TLR5	0	0	0	0	0	0	0	0	0	0	0	0	0	0	2.98032	6.40709	0	0	0	0	0	0	0	0	0	23.6637	0	0	0	0	0	0	0	0	3.37957	0	56.9975	71.0235	0	0	0	0	0	0	0	0	0	0	0	0	0	0	0	0	0	3.08893	0	37.615	0	0	0	33.9898	0
TLR6	0	0	0	5.29822	0	0	0	0	0	0	0	0	0	0	0	0	0	0	0	0	0	0	0	0	0	0	0	0	0	0	0	0	20.2909	27.564	0	0	0	0	0	0	0	0	0	0	0	0	0	49.3801	0	0	0	0	0	0	0	0	0	0	0	0	0	0	47.9678
TLR7	0	0	0	0	0	0	0	0	0	0	0	0	0	0	0	9.25468	0	0	0	0	0	0	0	0	0	0	0	0	0	0	0	0	0	0	0	0	0	0	0	0	0	0	0	0	0	0	0	0	0	0	0	0	0	0	0	0	0	0	0	0	0	0	0
TLR8	0	0	0	0	0	0	0	0	0	38.4977	0	0	0	0	0	0	23.3511	0	0	0	0	0	0	0	0	0	0	18.1484	0	0	0	0	0	0	0	0	0	0	0	0	0	0	0	0	0	0	0	0	0	0	0	0	0	0	0	0	0	0	0	0	0	0	0
TLR9	4.52924	0	0	0	0	0	0	16.305	0	0	0	0	0	15.0872	0	0	0	18.1109	0	0	0	6.12726	0	0	0	0	0	0	0	0	0	0	0	0	0	0	0	1.86904	0	0	0	0	58.6436	0	0	0	0	0	0	0	0	0	0	0	0	0	0	0	0	0	0	0	0
TLX1	92.2834	125.757	89.2754	52.9822	28.0649	13.9446	127.636	22.5762	121.957	162.096	99.5836	34.2233	87.7468	74.4929	52.6523	90.4112	13.6214	190.861	114.891	118.801	96.4752	130.715	134.358	81.9563	91.6873	60.4739	43.8291	25.5727	86.9218	99.1993	73.5535	53.1904	59.6792	59.4802	89.5586	66.527	94.2652	0	111.959	45.2196	37.4766	33.1905	0	0	0	28.2426	0	49.3801	2.89801	0	0	0	0	0	32.3469	33.9782	54.9438	0	0	0	0	22.2241	0
TLX1NB	0	0	15.7545	2.64911	30.5412	0	24.4571	0	0	0	0	0	0	3.77179	0	9.25468	0	0	6.21032	0	22.7894	2.72323	0	21.2479	8.00445	1.31465	0	0	9.17508	0	0	0	12.5326	24.6625	6.33669	12.1292	0	0	59.2725	0	6.2461	0	0	0	0	0	0	0	0	0	0	0	0	0	0	0	0	0	0	0	0	0	0
TLX2	442.734	686.656	661.688	283.833	322.746	350.94	459.336	502.947	85.0866	127.65	21.2445	23.3341	9.84076	33.0032	24.836	19.9332	13.6214	36.2218	0	0	0	7.48888	6.50117	2.27656	0	641.549	306.803	193.858	363.623	535.547	0	0	17.307	29.0147	0	0	0	0	0	0	0	0	0	0	0	0	0	0	0	0	0	1.49504	0	0	0	0	0	0	0	0	0	0	0
TLX3	0	13.3547	0	19.6791	3.30175	19.7549	6.87857	0	11.3449	12.1572	0	0	0	6.60064	0	17.0856	5.83776	16.7177	0	0	18.9912	13.6161	11.5576	15.9359	14.5535	0	27.0435	0	0	11.0221	0	0	0	0	0	0	21.9221	0	0	22.6098	0	4.74151	0	18.2209	0	0	0	0	0	0	36.4066	0	0	0	0	0	10.4393	0	0	0	0	0	0
TM2D1	22.0801	54.5318	0	25.7342	14.8579	0	16.8143	16.305	85.0866	0	0	0	17.2213	0	16.8885	7.83089	0	52.9395	38.297	48.086	22.7894	20.4242	26.0047	23.5245	37.8392	0	51.2893	37.9467	0	40.1984	10.9419	100.84	42.969	75.4383	21.5448	5.14574	0	1.86904	46.1009	26.8491	0	52.1566	0	0	0	0	38.5064	0	0	0	0	0	25.8698	13.3141	23.6381	11.7379	35.7135	0	0	0	0	26.146	41.5721
TM2D2	4.52924	25.5966	0	10.9749	29.7158	0	6.11429	0	0	0	0	20.2229	9.0207	51.8621	0	0	0	0	18.631	0	15.9526	46.2949	26.0047	0	16.0089	0	0	9.0742	0	0	90.5742	22.1627	25.0653	27.564	17.7427	23.1558	0	5.60712	0	0	58.7134	23.7075	0	0	31.8952	35.531	0	84.9337	0	32.9407	42.0076	43.3563	28.8548	0	70.9144	76.6054	58.7899	58.7735	64.255	67.8628	88.3966	0	167.887
TM2D3	0	21.145	23.6317	0	0	1.16205	0	0	0	12.1572	23.9001	0	0	14.1442	13.9082	0	4.8648	0	0	0	14.4333	15.6586	7.94588	12.9005	0	0	0	0	0	9.07706	11.5497	11.6354	9.54867	0	18.5876	0	0	0	0	0	0	0	0	0	0	0	40.533	0	0	18.5291	0	0	0	0	0	25.947	0	0	0	0	0	27.4533	22.385
TM4SF1	0	1.11289	0	0	0.825438	0	0.764286	0	0	0	1.32778	1.55561	0.820063	0	0.993439	0.711899	0.97296	0	0	1.41429	0	0	0	0	0	0	0	0	0	0	0	0	0	0	0	0	0	0	0	0	0	0	0	0	0	0	0	0	0	0	0	0	0	0	0	0	0	0	0	0	0	0	0
TM4SF18	0	0	0	0	0	0	0	0	0	0	0	0	0	0	0	0	0	0	0	0	0	0	0	0	0	0	0	0	0	0	0	0	0	21.761	0	0	0	0	0	0	0	0	0	0	0	0	0	0	0	0	0	0	0	0	0	0	0	0	0	0	0	0	0
TM4SF19	0	0	0	0	0	0	0	0	0	0	0	0	0	12.2583	0	0	0	0	0	35.3573	0	0	0	0	0	0	0	0	0	0	0	0	15.5166	0	0	0	0	0	0	0	0	0	49.6215	0	0	0	0	0	0	0	0	0	0	0	0	0	0	0	0	0	0	0	0
TM4SF20	0	0	0	0	0	8.13436	0	0	0	0	0	0	0	0	0	0	0	0	0	0	0	0	0	0	0	0	0	0	0	0	0	0	0	0	0	0	0	0	0	0	0	0	0	0	0	0	0	0	0	4.80385	0	0	0	0	0	0	0	0	0	0	0	0	0
TM4SF4	0	0	0	0	0	0	0	0	0	0	0	0	0	0	0	0	0	0	0	0	0	0	0	0	0	0	0	0	0	0	0	0	0	0	0	0	0	0	0	0	0	0	0	0	0	0	0	0	0	0	0	0	0	0	0	0	0	0	0	0	0	0	0
TM4SF5	0.566156	1.11289	0	0.378444	1.65088	0	0	0	2.83622	0	2.65556	1.55561	0	0	0	0	1.94592	0	0	0	0.759648	0	0	0	0	0	0	0	0	0	0	0	0	0	0	0	0	0	0	0	0	0	0	0	0	18.221	0	0	0	0	0	0	0	0	0	0	0	0	0	0	0	0	0
TM6SF1	0	0	0	0	0	0	0	0	0	0	0	0	0	0	0	0	0	0	0	0	0	10.8929	12.28	0	0	0	18.6507	0	0	16.209	0	0	0	0	0	0	0	0	1.64646	0	0	0	0	0	0	0	0	0	0	0	0	0	0	0	0	0	11.5382	0	0	0	0	0	0
TM6SF2	4.52924	0	42.012	3.02756	0	0	3.05714	0	0	0	0	0	12.301	0	13.9082	0	0	0	14.4907	0	8.35612	0	0	0	0	0	0	0	0	0	0	0	0	0	0	0	0	0	0	0	0	0	0	0	0	0	66.8795	0	0	22.6467	0	0	0	0	0	0	0	0	0	61.6935	0	0	0
TM7SF2	0	0	0	0	0	0	0	0	0	40.5239	0	0	0	16.0301	0	16.3737	0	6.96573	24.8413	0	0	20.4242	25.2823	32.6307	5.09374	0	0	18.1484	0	0	14.5891	1.10813	7.75829	0	7.60403	0	0	0	0	0	0	0	0	0	0	0	0	0	0	0	0	0	0	0	0	14.8269	0	51.7207	0	0	0	0	0
TM7SF3	35.6678	8.90315	0	14.3809	0	0	0.764286	10.0339	0	58.7596	0	38.8902	0	0	0.993439	9.96658	0	0	10.3505	55.1574	0	28.5939	20.2259	30.3542	32.0178	0	0	4.12464	0	0	0	0	0	0	0	8.45371	0	0	0	0	0	0	2.25552	0	2.27823	0	0	0	0	0	0	0	0	0	0	0	0	0	0	0	0	0	0
TM9SF1	128.517	90.1444	73.5209	83.6362	58.6061	63.9128	63.4357	72.7455	25.526	12.1572	75.6835	0	98.4076	74.4929	41.7245	57.6638	38.9184	22.2903	67.2785	69.3004	104.072	57.1878	65.7341	57.6729	58.9418	38.1248	0	16.4985	28.9739	68.7263	50.4541	11.6354	42.969	0	43.0895	9.92392	0	33.6427	36.2221	0	22.486	0	0	0	30.7561	22.7763	0	0	0	0	24.2711	0	19.8999	0	0	34.596	63.1854	0	0	0	86.0075	65.365	0
TM9SF2	247.41	93.4831	2.62575	298.214	270.744	65.0749	190.307	82.7794	414.088	267.458	426.218	508.683	651.13	482.789	601.031	595.147	298.699	636.668	624.137	854.233	750.532	691.019	660.952	796.038	726.222	34.1809	24.2459	140.238	189.779	114.76	1371.99	1003.97	1109.44	429.418	1198.48	932.114	92.073	149.523	6.58584	83.3736	42.4735	142.245	198.486	43.2747	269.97	296.092	267.518	292.33	5.79603	791.262	673.055	327.414	678.586	579.768	670.576	1029.23	864.266	315.026	334.126	485.322	312.972	657.572	409.325
TM9SF3	0	0	0	0	0	0	0	0	0	0	0	0	0	0	0	0	0	0	0	0	0	0.680807	0	0	0	0	0	0	0	0	21.8837	0	0	15.9581	0	0	0	0	0	38.154	0	0	0	0	0	0	0	0	0	0	0	25.4157	0	0	0	0	0	0	0	0	0	0	0
TM9SF4	6.79387	10.016	0	0	1.65088	0	6.11429	0	0	2.02619	0	0	0.820063	0	0	0	0	0	0	0	2.27894	4.76565	5.77882	0.758854	0	0	0	28.8725	11.1067	11.0221	12.7655	10.5273	0	0	0	0	0	0	0	0	0	0	0	0	0	0	0	0	0	0	0	0	0	0	0	0	14.2854	0	0	2.05645	0	0	0
TMA16	25.477	0	23.6317	37.466	19.8105	0	54.2643	38.8812	31.1984	26.3405	0	0	0	17.916	16.8885	2.8476	35.9995	11.1452	0	0	0	6.80807	18.7812	5.31198	8.73212	24.9783	30.7736	13.1988	10.1409	11.6705	0	0	9.54867	0	0	0	54.8053	0	0	0	0	0	0	34.1642	0	0	0	0	0	13.7253	0	0	0	0	0	14.2091	12.6371	0	0	0	0	0	0
TMA7	113.231	56.7576	0	113.155	80.8929	0	107	80.2709	48.2157	170.2	128.795	82.4472	81.1863	87.6942	148.022	119.599	89.5124	307.885	540.298	147.086	218.778	138.885	72.2352	188.955	137.531	53.9006	41.964	127.864	97.0627	86.8805	196.345	251.546	178.441	121.862	170.668	128.643	0	1.86904	0	0	18.7383	0	0	93.3822	0	30.9757	0	0	0	25.3918	85.8822	0	68.6546	0	0	77.841	79.1191	32.9131	0	2.05645	38.2256	143.803	49.5667
TMBIM1	0	0	0	0	0	0	0	0	0	0	0	0	0	0	0	0	0	0	0	0	0	0	0	0	0	0	0	0	0	0	0	0	0	0	0	0	0	0	0	0	0	0	0	0	0	0	0	0	0	0	0	0	0	0	0	0	0	0	0	0	0	0	0
TMBIM4	0	0	0	0	0	0	0	0	0	0	0	0	0	0	0	0	0	0	0	0	0	0	0	0	0	0	0	0	0	0	0	0	0	0	0	0	0	0	0	0	0	0	0	0	0	0	0	0	0	0	0	0	0	0	0	0	0	0	0	0	0	0	0
TMBIM6	82.0926	28.9352	26.2575	67.3631	24.7631	40.6718	12.2286	51.4236	104.94	147.912	63.7335	31.1121	98.4076	28.2884	72.5211	71.1899	0	40.4012	129.382	123.044	135.217	113.014	85.9599	110.034	104.058	0	15.8531	74.2435	35.7345	27.2312	55.3171	25.4871	62.0664	62.3817	39.2875	40.4308	56.9975	0	0	46.6327	28.7321	0	142.098	0	28.4779	0	0	0	0	21.9604	45.7416	2.99009	0	16.9452	22.394	16.6802	23.0764	0	0	78.1451	0	0	100.732
TMC1	0	0	0	0	0	0	0	0	0	0	0	0	0	0	0	0	0	0	0	0	0	0	0	0	0	0	0	0	0	0	0	0	0	0	0	0	0	0	54.3332	0	0	0	0	0	0	0	0	80.9833	0	0	0	0	0	0	0	0	0	0	0	0	0	0	0
TMC2	4.52924	0	0	0	0	0	0	0	0	0	0	0	0	0	0	0	0	0	0	0	0	0	0	0	0	0	0	0	0	0	0	0	0	0	0	0	0	0	0	0	0	0	0	0	0	0	0	0	0	0	0	0	0	0	0	0	0	0	0	0	0	0	0
TMC3	0	0	0	0	0	0	0	0	0	0	0	0	0	0	0	0	0	0	0	0	0	0	0	0	0	0	0	0	0	0	1.82364	0	13.1294	0	0	0	0	0	0	0	0	0	2.25552	0	0	0	0	0	0	0	0	0	0	0	0	0	0	0	0	0	0	0	14.3903
TMC4	0	0	0	0	0	0	0	25.0847	0	0	0	0	0	7.54358	0	6.40709	0	0	0	0	0	0	0	0	0	0	25.1784	0	0	0	0	0	0	0	0	10.659	0	0	0	0	0	0	42.855	0	20.5041	19.1321	0	0	0	0	0	0	0	0	0	0	0	0	0	0	0	0	0
TMC5	0	0	0	0	0	0	0	0	0	0	0	0	0	0	0	0	0	0	0	0	0	0	0	0	0	0	0	0	0	0	0	0	0	0	0	0	0	0	0	0	0	0	0	0	0	0	0	0	0	0	0	0	0	0	0	0	0	0	0	0	0	0	0
TMC6	0	13.3547	0	0	0	0	0	0	0	0	0	0	0	0.942948	7.94751	0	13.6214	0	0	0	0	0	4.33411	0	0	0	0	0	0	0	0	0	0	0	0	0	0	0	0	0	0	0	0	0	0	0	0	0	0	0	0	0	0	0	0	0	0	0	0	0	0	0	0
TMC7	8.49233	11.1289	0	0.378444	0	0	0	10.0339	0	0	0	0	14.7611	19.8019	0	20.6451	23.3511	0	0	0	0	0	0	3.03542	0	0	0	20.6232	0	0	37.0807	0	0	17.4088	0	8.45371	0	0	47.7473	0	0	0	0	0	0	0	0	0	0	0	0	0	0	0	0	0	0	0	0	0	0	0	0
TMC8	0	0	44.6377	0	0	0	0	0	0	0	0	0	0	0	0	0	0	0	0	0	0	0	0	0	0	0	0	0	0	0	0	0	0	0	0	0	0	0	0	0	0	0	0	0	0	0	0	0	0	0	0	0	0	0	0	0	0	0	0	0	0	0	0
TMCC1	49.2555	63.435	31.509	53.3607	42.9228	111.557	62.6714	37.627	329.001	143.86	464.724	203.784	155.812	98.0666	210.609	133.125	80.7557	150.46	328.112	299.83	250.684	430.27	174.809	425.717	246.683	57.8446	72.7376	89.0922	77.2638	29.8246	437.066	502.538	470.869	101.552	425.403	292.94	162.224	130.833	215.686	202.075	118.676	66.3811	212.019	47.8299	220.988	195.876	60.7995	0	89.8384	369.21	175.498	86.7125	251.734	113.775	135.608	512.762	290.653	263.305	53.5458	242.661	279.524	347.742	271.817
TMCC2	159.656	148.015	126.036	104.829	49.5263	80.1816	129.929	48.9151	190.027	66.8644	107.55	0	22.1417	23.5737	18.8753	56.24	46.7021	110.059	131.452	145.672	104.072	57.1878	65.7341	57.6729	124.433	176.163	72.7376	154.261	122.656	116.057	29.1783	73.1368	73.4054	53.6773	81.1096	32.3446	0	110.273	0	74.8949	59.9626	73.4933	0	0	45.5646	0	85.1193	0	0	35.6857	14.936	0	24.8749	0	8.70879	42.6272	37.9112	86.9847	0	41.129	0	31.3752	0
TMCC3	0	0	0	0	0	0	0	0	0	0	0	0	0	0	0	0	11.6755	0	11.3856	0	0	0	0	0	0	0	0	0	0	0	0	0	0	24.6625	0	0	0	57.9402	0	0	0	0	0	0	0	0	0	0	0	0	0	0	0	0	0	0	0	0	0	0	0	0	38.3742
TMCO1	293.269	81.2413	26.2575	174.841	91.6236	94.1262	167.379	86.5421	218.389	206.672	231.034	91.7808	173.033	98.0666	266.242	186.517	108.972	376.149	344.673	490.76	303.099	226.028	274.494	277.741	204.477	128.836	58.7496	113.84	100.926	112.815	298.469	182.288	269.153	84.1427	141.519	148.491	0	28.0356	32.9292	1.41311	0	0	0	66.0508	30.7561	39.1752	0	0	0	44.6071	48.5421	0	64.6746	64.1497	0	59.3074	115.382	0	0	43.1854	0	120.272	135.909
TMCO2	0	0	0	0	0	0	0	0	0	0	0	0	0	0	0	0	0	0	0	0	0	0	0	0	0	0	0	0	0	0	0	0	0	0	0	0	0	0	0	0	0	0	0	0	0	0	0	0	0	0	0	0	0	0	0	0	0	0	0	0	0	0	0
TMCO3	10.1908	22.2579	97.1526	16.6516	0	20.9169	0	0	8.50866	8.10478	29.2112	26.4453	0	17.916	0	0.711899	0	19.504	36.2269	0	5.31753	0	5.77882	9.10625	0	0	0	0	5.79479	14.9123	62.6117	22.1627	8.95188	21.761	21.9672	17.275	43.8443	0	0	0	1.24922	0	0	0	0	21.8652	0	0	0	0	42.9411	41.8612	59.6997	0	0	45.7161	26.9225	0	0	41.129	0	117.657	0
TMCO4	0	0	0	0	0	0	0	0	0	0	0	1.55561	0	0	25.8294	0	0	0	0	0	11.3947	0.680807	4.33411	9.10625	2.91071	0	0	0	0	0	0	0	0	0	0	0	0	0	0	0	0	0	0	0	0	0	0	0	0	0	0	0	0	0	0	0	0	0	0	0	0	0	0
TMCO5A	0	0	0	0	0	0	0	0	0	0	0	0	0	0	0	0	0	0	0	0	0	0	0	0	0	0	0	0	0	0	0	0	0	0	0	0	0	0	0	0	0	0	0	0	0	0	0	0	0	0	0	0	0	0	0	0	0	0	0	0	0	0	0
TMCO6	0	0	0	0	0	0	0	0	0	0	0	0	11.4809	0	0	0	0	0	0	0	0	0	0	0	0	0	0	0	0	0	0	0	0	26.1133	8.44892	9.92392	0	0	32.9292	0	0	0	27.0663	0	0	0	0	0	0	0	0	0	0	0	0	0	0	0	0	0	0	0	0
TMED1	0	13.3547	26.2575	18.5438	1.65088	0	5.35	0	0	40.5239	0	21.7785	16.4013	0	0	7.11899	9.7296	0	8.28042	0	0	0	0	0	0	56.5299	25.1784	14.0238	0	0	0	0	15.5166	0	5.91425	9.18882	0	57.9402	27.9898	1.41311	27.4829	0	0	0	23.9214	0	0	0	150.697	0	0	47.8414	0	0	47.2763	0	0	30.5622	49.2621	0	0	0	0
TMED10	6.22771	0	0	0	0	0	0.764286	7.5254	2.83622	0	17.2612	0	0	0	0.993439	0	0	0	0	0	17.4719	0	0	0	0	0	0	0	10.1409	0	0	0	13.1294	0	0	0	0	0	0	0	0	0	0	0	0	0	0	0	0	0	0	0	0	0	0	0	0	0	0	0	0	0	0
TMED2	9.05849	3.33868	2.62575	5.29822	5.77807	3.48615	9.17143	0	2.83622	10.131	0	1.55561	0.820063	1.8859	0.993439	2.1357	15.5674	2.78629	19.666	19.8001	24.3087	0.680807	0	3.79427	0	0	0	47.8458	14.0041	19.4509	0.607881	0.554067	0	1.45074	0	0	0	0	3.29292	0	0	0	0	0	1.13912	0	0	0	0	0	0	0	0	0	0	0	0	0	2.14183	0	0	0	0
TMED3	61.1448	66.7737	0	45.7918	23.9377	0	44.3286	1.25423	11.3449	64.8382	90.2891	0	13.9411	62.2346	6.95408	22.7808	0.97296	165.784	93.1548	24.043	87.3595	52.4221	80.1811	61.4672	75.6784	21.0344	0	40.4214	68.5716	12.9672	28.5704	5.54067	0	0	0	11.0266	0	0	161.353	0	36.2274	0	0	0	0	0	0	0	0	29.5093	0	0	0	0	29.8587	0	17.0326	0	2.14183	0	0	32.6825	0
TMED4	5.66156	0	0	4.54133	9.90526	0	29.8071	0	0	0	0	0	0	0	0	4.98329	0	0	0	0	0	8.16968	0.722352	0	5.82142	0	3.73013	0	5.79479	0	0	16.0679	0	0	0	0	0	0	52.6867	0	0	42.6735	63.1547	0	0	0	0	0	0	0	0	29.9009	0	0	0	0	0	0	0	0	0	0	0
TMED5	0	0	21.006	0	0	0	0	0	0	0	0	0	0	0	0	0.711899	0	0	0	0	0	7.48888	0	3.79427	0	0	0	0	0	0	0	0	0	0	0	0	0	0	0	0	0	0	0	0	0	0	0	0	0	0	0	0	0	0	0	0	0	0	0	0	0	41.8336	0
TMED6	0.566156	0	0	0	0	0	9.17143	0	0	0	0	14.0005	0	0	0	0	0	0	0	0	0	12.9353	0	0	0	0	0	0	0	0	14.5891	0	0	0	0	0	0	59.8093	0	0	0	0	0	0	0	0	0	0	0	0	0	0	0	0	0	0	0	0	0	0	0	0	0
TMED7	0	0	0	0	0	0	0	0	0	0	0	1.55561	0	0	0	0	0	1.39315	19.666	0	0	11.5737	0	0	0	0	0	0	0	0	1.21576	12.7435	29.8396	27.564	71.3934	47.7819	0	0	0	0	0	0	0	0	0	0	0	0	0	0	0	0	0	0	0	18.5336	20.8787	0	0	0	0	0	0
TMED7-TICAM2	0	0	0	0	0	0	0	0	0	0	0	0	0	0	0	0	0	0	0	0	10.6351	0	0	0	0	0	0	0	0	0	16.4128	12.1895	44.7594	0	0	0	0	0	0	0	0	0	0	0	0	0	0	0	0	0	0	0	0	0	0	34.596	0	0	0	0	0	0	0
TMED8	366.303	486.335	588.167	387.149	489.485	395.098	317.179	504.202	680.693	565.308	532.44	550.685	503.519	462.044	555.333	513.279	671.343	852.605	803.201	970.205	1127.32	1055.93	876.213	910.625	1088.6	361.529	401.922	327.496	388.734	399.391	1307.55	1422.84	1371.43	1946.89	1185.81	992.025	2937.57	2439.1	2800.63	2043.36	2480.95	2230.88	2697.61	2307.22	2048.13	1835.77	1935.45	2235.93	1840.24	2235.16	2132.12	1846.38	2102.42	1698.15	2691.01	1740.92	1447.22	1838.43	1276.53	1577.3	1216.05	1808	2160.15
TMED9	14.72	48.9673	57.7664	35.1953	33.843	44.158	18.3429	50.1693	8.50866	42.5501	53.1113	102.67	113.989	48.0903	82.4555	49.8329	18.4862	32.0424	0	0	22.7894	64.6767	54.1764	50.8432	42.9329	21.0344	41.964	0	31.3884	0	28.5704	0	24.4685	50.7758	24.0794	12.4968	48.2287	0	126.777	101.744	62.461	68.7518	0	257.37	66.0687	41.9084	0	260.727	52.1642	20.5879	61.6111	8.97026	19.8999	47.2045	28.6146	0	14.2854	84.6338	49.2621	41.129	138.568	116.35	294.202
TMEFF1	155.127	73.451	13.1287	115.804	140.324	29.0513	109.293	150.508	218.389	168.174	172.612	225.563	141.051	136.727	140.075	137.396	137.187	260.518	231.852	193.758	156.487	194.711	79.4588	111.552	157.906	115.689	284.423	209.532	226.962	162.09	217.621	270.385	308.541	320.613	333.732	253.611	78.9197	330.82	540.039	178.052	284.822	234.704	236.83	332.532	207.319	278.782	176.319	217.272	315.883	201.075	235.243	499.344	198.004	444.206	442.904	218.696	204.391	237.445	126.368	209.758	281.914	177.793	116.722
TMEFF2	0	0	0	0	0	0	0	12.5423	0	0	0	0	8.20063	0	0	27.0522	0	0	9.31548	12.7286	0	6.80807	17.3365	13.6594	10.1875	0	0	0	0	0	58.3565	15.5139	10.1455	0	0	19.8478	0	0	0	31.0885	34.9782	0	0	0	0	0	113.492	0	92.7364	0	52.2761	0	60.6946	0	0	16.0624	40.6584	0	0	0	0	41.8336	0
TMEM100	4.52924	0	2.62575	0	14.0324	17.4308	0	0	0	0	0	31.1121	0	0	0	0	0	0	0	0	0	0	8.66823	6.82969	0	0	5.5952	13.1988	13.0383	0	0	0	0	0	0	0	0	0	0	0	0	0	0	59.218	0	0	0	0	0	0	19.6035	0	0	0	0	0	0	0	4.28366	0	0	0	0
TMEM101	22.0801	54.5318	44.6377	7.19044	32.1921	32.5374	24.4571	16.305	17.0173	105.362	35.8501	76.2247	36.0828	56.5769	36.7573	46.9853	57.4047	44.5807	14.4907	25.4573	21.2701	43.5716	41.1741	86.5094	40.0222	0	2.7976	41.2464	19.7989	55.7591	66.8669	32.6899	14.323	0	16.4754	36.7553	56.9975	78.4997	0	70.6556	0	78.2348	0	0	0	44.6415	52.6929	0	40.5722	76.8615	106.419	37.3761	61.6896	0	28.6146	31.5071	35.164	0	21.4183	0	0	41.8336	95.9355
TMEM102	0	0	0	0	0	0	0	0	0	0	0	0	0	0	15.895	0	0	0	0	15.5572	0	8.16968	0	18.2125	0	0	0	0	0	0	10.334	0	0	0	0	0	0	0	0	0	39.9751	0	0	0	0	0	0	0	0	0	0	0	0	20.5763	0	0	0	0	0	0	0	0	0
TMEM104	50.954	57.8705	18.3802	65.4709	28.0649	16.2687	61.9072	16.305	42.5433	117.519	19.9167	42.0014	62.3248	100.895	68.5473	53.3924	60.3235	32.0424	45.5423	25.4573	16.7122	2.04242	19.5035	15.1771	18.9196	26.293	25.1784	0	40.5635	68.7263	0	12.1895	0	15.9581	29.1488	30.1393	39.4598	0	0	0	0	0	36.0884	0	30.7561	17.31	0	0	0	0	18.67	0	0	56.8874	0	21.6225	62.0865	0	0	41.129	112.288	0	0
TMEM105	0	0	44.6377	0	0	0	0	0	0	0	0	0	0	0	0	0	7.78368	0	0	8.48576	0	0	2.16706	0	0	0	9.32533	14.8487	0	12.9672	0	0	0	0	0	0	0	52.3331	27.9898	22.6098	0	71.1226	0	0	0	15.4879	38.5064	0	0	0	0	0	28.8548	36.3111	0	0	0	0	0	0	0	0	0
TMEM106A	0	0	0	0	0	0	0	0	0	0	0	0	18.0414	0	0	0	0	1.39315	0	11.3143	0	0	0	0	8.00445	0	0	0	0	0	0	0	0	0	0	0	0	0	0	0	0	0	0	0	0	0	0	0	0	0	0	0	0	0	0	0	0	0	0	0	21.5019	0	0
TMEM106B	0	1.11289	0	6.05511	14.8579	2.3241	0	0	2.83622	2.02619	1.32778	1.55561	1.64013	0	0	0	0.97296	2.78629	10.3505	1.41429	0.759648	0	13.7247	0	8.73212	0	0	0	9.65798	0	0	16.0679	0	0	4.64691	0	15.3455	0	0	0	0	0	0	0	0	0	0	124.438	0	0	0	0	0	0	0	16.0624	0	0	0	0	0	0	0
TMEM106C	30.5724	41.1771	0	15.1378	25.5886	0	16.05	11.2881	90.759	46.6025	21.2445	0	8.20063	0	47.6851	39.8663	19.4592	32.0424	62.1032	0	30.3859	0	59.9552	20.4891	22.558	0	59.6821	25.5727	21.7304	39.5501	0	11.0813	0	0	10.9836	10.2915	0	0	0	0	0	0	0	0	0	0	0	0	0	0	0	0	0	0	0	0	0	0	0	43.1854	0	0	0
TMEM107	9.62464	33.3868	78.7724	4.54133	9.07982	0	0	0	25.526	0	7.96669	7.77803	0	9.42948	9.93439	11.3904	15.5674	0	0	9.90005	29.6263	12.2545	13.0023	15.1771	14.5535	6.57325	0	18.9733	0	0	0	0	0	0	13.9407	9.92392	48.2287	29.9046	54.3332	0	0	0	0	38.7194	0	21.8652	0	0	31.8781	0	0	0	13.9299	25.4178	0	0	0	0	8.56733	10.2822	0	0	30.3796
TMEM108	28.8739	3.33868	0	13.2456	12.3816	0	16.05	15.0508	0	0	0	0	10.6608	0	14.9016	0.711899	21.4051	0	9.31548	0	23.5491	24.5091	0	7.58854	9.4598	0	21.4483	0	0	5.83526	9.72609	12.7435	8.35509	0	0	0	0	52.3331	1.64646	39.5671	0	73.4933	0	40.997	23.9214	51.0189	44.5863	0	226.045	60.3912	42.9411	58.3067	135.319	27.8385	0	24.0936	75.273	49.3697	111.375	0	0	0	25.5828
TMEM109	9.62464	0	0	0	0	0	0	0	0	30.3929	0	0	2.46019	0	0	9.25468	16.5403	0	9.31548	12.7286	0	0	0	0	0	0	0	0	6.76058	0	0	0	0	0	0	0	0	0	1.64646	0	0	0	0	0	0	0	0	0	0	0	0	0	0	0	0	0	0	0	0	0	0	0	0
TMEM11	14.72	46.7416	0	13.624	15.6833	0	2.29286	26.3389	17.0173	18.2358	17.2612	0	8.20063	26.4025	24.836	11.3904	11.6755	18.1109	24.8413	22.6287	0.759648	16.3394	33.2282	9.10625	0	0	0	0	0	31.7697	0	0	0	0	8.87137	0	43.8443	0	0	0	0	0	60.8991	0	0	0	0	0	0	0	0	0	0	0	0	0	0	0	0	0	0	0	0
TMEM114	0	6.67737	0	0	11.5561	0	0	0	0	0	0	14.0005	0	5.65769	0	0	0	0	0	0	5.31753	9.5313	0	0	0	0	0	0	0	0	0	0	0	0	0	0	0	0	0	0	0	0	0	0	0	0	0	0	0	0	0	0	0	0	0	0	0	0	0	0	0	0	0
TMEM115	288.739	210.337	210.06	193.385	316.968	251.003	233.107	195.66	246.751	97.2573	244.312	175.784	191.895	256.482	156.963	165.161	181.944	133.742	168.714	144.258	185.354	130.034	162.529	106.998	203.75	228.749	141.745	227.68	195.091	154.31	189.659	144.057	113.987	42.0714	161.374	156.945	370.484	461.653	298.009	161.095	161.149	94.8301	196.231	350.753	263.136	232.318	196.585	327.884	272.413	178.429	155.895	180.9	77.6095	229.97	242.602	151.357	169.776	392.607	248.453	427.742	301.026	269.304	150.299
TMEM116	0	0	0	0.378444	0.825438	0	0	0	0	0	0	0	0	0	0	0	0	11.1452	0	0	0	0	0	0	0	0	0	0	0	0	0	0	0	0	0	0	0	0	0	0	0	0	0	47.8299	0	0	0	0	0	0	0	0	0	0	0	0	0	0	0	0	0	0	0
TMEM117	0	0	0	0	0	0	0	0	0	0	0	0	10.6608	0	0	0.711899	0	0	0	0	0	0	0	0	0	0	0	0	0	12.9672	0	9.41913	0	0	8.02648	0	0	0	0	0	0	0	0	0	0	0	32.4264	0	0	0	0	0	0	0	34.8351	0	0	0	0	74.0322	0	0	0
TMEM119	0	0	0	0	0	0	0	0	0	0	0	0	0	0	0	0	0	0	0	0	0	0	0	0	0	0	0	0	0	0	0	0	0	0	0	0	0	0	0	24.0229	0	0	0	0	0	0	0	0	0	0	0	0	0	0	0	0	0	0	0	0	0	0	0
TMEM120A	19.8154	104.612	0	38.6013	0	0	39.7429	26.3389	68.0693	93.205	29.2112	0	20.5016	18.859	1.98688	12.8142	18.4862	47.367	68.3135	14.1429	41.7806	12.2545	29.6164	21.2479	61.1249	0	1.86507	15.6736	24.1449	41.4951	13.9813	14.4057	0	0	20.2774	5.14574	0	0	0	0	32.4797	0	0	0	35.3126	0	0	0	0	8.23516	0	0	0	0	73.4026	12.9735	48.3506	0	0	0	2.3891	37.9117	0
TMEM120B	29.4401	42.29	0	45.7918	24.7631	69.7231	29.8071	25.0847	14.1811	56.7335	19.9167	1.55561	9.0207	27.3455	15.895	54.8162	0	16.7177	14.4907	0	6.07718	25.8707	28.1717	17.4536	38.5669	35.4955	17.7181	52.7953	28.0081	64.8362	24.9231	23.2708	37.0011	26.1133	0.422446	5.51329	0	0	0	0	23.7352	0	0	0	0	0	0	0	0	0	0	0	0	0	0	0	0	0	2.14183	18.508	0	28.7606	44.7699
TMEM121	0	0	0	0	0	0	0	0	0	0	0	0	0	0	0	0.711899	0	0	0	0	0	0	5.05647	0	0	0	0	0	0	0	0	0	0	0	0	0	0	37.3808	0	57.9376	0	0	54.1326	0	0	42.8194	38.5064	0	0	8.23516	0	0	0	0	0	0	0	0	0	0	0	0	0
TMEM121B	35.1016	25.5966	2.62575	13.2456	68.5114	102.261	35.1571	53.932	62.3968	16.2096	13.2778	7.77803	55.7643	43.3756	21.8557	9.25468	63.2424	9.75202	12.4206	12.7286	21.2701	19.7434	31.0612	13.6594	33.4731	63.1032	23.3133	24.7478	11.5896	12.3189	12.7655	27.1493	39.3883	18.8596	17.7427	45.9441	78.9197	28.0356	24.6969	149.79	49.9688	37.932	42.855	0	51.2602	47.3747	4.0533	0	0	67.9401	29.8721	8.97026	52.7347	61.7289	16.1735	0	11.5382	2.35094	102.808	28.7903	2.3891	0	0
TMEM123	23.7785	1.11289	5.25149	16.6516	3.30175	3.48615	19.8714	7.5254	0	4.05239	27.8834	6.22243	3.28025	1.8859	3.97376	3.55949	2.91888	8.35887	13.4557	0	2.27894	4.08484	26.727	26.5599	21.1026	0	13.988	23.098	0	17.5058	0	0.554067	17.9038	1.45074	0.422446	0	0	0	57.6261	0	0	2.37075	0	0	0	0	0	0	0	0	0	0	0	0	0	0	0	0	0	0	0	1.3073	0
TMEM125	0	0	0	0	0	0	0	0	0	0	0	0	0	0	0	0	0	0	0	0	8.35612	0	7.22352	0	0	0	0	7.42435	0	0	0	0	0	0	0	0	0	0	0	0	0	0	0	0	0	0	26.3465	0	0	19.2154	0	0	0	0	0	0	0	0	0	0	0	0	0
TMEM126A	194.191	137.999	126.036	185.438	79.242	145.256	179.607	163.05	643.822	332.296	768.785	706.245	507.619	678.922	493.739	407.918	196.538	544.72	642.768	684.518	425.403	580.728	224.652	322.513	282.339	0	16.7856	74.2435	71.469	48.6271	576.879	752.423	836.105	464.236	737.591	873.305	223.606	99.0591	284.837	371.648	226.109	320.052	381.184	152.6	678.913	542.076	737.701	215.297	599.889	1111.75	976.443	1364.97	1464.63	1381.03	761.397	1310.32	1533.48	2221.64	1278.67	1745.93	788.402	1260.24	665.153
TMEM126B	0	0	0	5.29822	0	0	0	1.25423	0	0	0	0	0	0	0	13.5261	0	23.6835	0	0	0	0.680807	0	0.758854	0	0	0	0	0	0	0	2.21627	0	29.0147	0	0	0	0	0	0	0	0	0	2.27761	0	0	0	0	0	0	0	0	0	0	0	0	0	0	0	0	0	0	0
TMEM127	22.0801	35.6126	0	13.2456	0	18.5928	6.87857	6.27117	0	24.3143	19.9167	0	9.0207	14.1442	52.6523	14.238	8.75664	61.2984	12.4206	29.7002	12.914	34.7212	7.22352	16.6948	4.36606	13.1465	0	0	0	0	0	0	16.1134	0	16.8978	7.35105	0	0	34.5756	0	26.2336	56.8981	0	0	0	0	48.6396	0	66.6543	0	17.7365	0	0	0	0	34.596	0	61.1244	64.255	32.9032	0	0	0
TMEM128	23.7785	8.90315	2.62575	15.8947	18.9851	0	11.4643	12.5423	0	38.4977	17.2612	1.55561	45.1035	0	0	22.0689	47.6751	62.6916	63.1382	63.6432	23.5491	80.3352	39.7294	83.474	40.7499	0	22.3808	0	0	20.0992	13.3734	37.1225	0	0	7.18158	21.6856	0	0	0	0	0	0	0	0	29.617	36.4421	0	0	0	0	25.2046	0	0	0	0	0	15.3843	0	0	0	2.3891	0	0
TMEM129	4.52924	0	0	0	0	0	0	0	0	0	0	0	0	0	0	0	0	0	8.28042	0	0	0	0	0	0	0	0	0	0	0	0	0	0	0	0	0	0	0	0	0	0	0	0	0	0	0	0	0	0	0	0	0	0	0	0	0	0	0	0	0	0	22.2241	0
TMEM130	0	0	0	0.378444	0	8.13436	0	0	0	0	0	0	0	0	0	0	0	26.4698	25.8763	1.41429	15.9526	10.8929	0	15.9359	6.54909	0	0	0	12.5554	0	0	0	0	0	0	1.83776	0	0	0	0	38.7258	0	0	0	0	0	0	0	0	0	0	0	0	0	0	0	13.1865	0	34.2693	0	0	0	41.5721
TMEM131	1.69847	21.145	18.3802	0	27.2395	0	13.7571	0	48.2157	0	18.5889	15.5561	8.20063	12.2583	2.98032	12.8142	0	1.39315	13.4557	0	64.57	17.701	26.0047	9.86511	0	0	0	15.6736	0	11.0221	0	0	0	0	0	6.9835	0	0	0	0	0	0	0	0	0	0	0	0	0	0	0	0	0	0	0	0	0	0	0	0	0	0	0
TMEM131L	9.62464	0	0	0	0	0	0	0	0	0	0	12.4449	12.301	0	11.9213	7.83089	13.6214	16.7177	26.9114	0	3.79824	8.85049	23.8376	0	17.4642	0	0	0	0	0	0	0	0	0	0	0	0	0	0	0	0	0	0	0	35.3126	0	0	0	0	0	0	0	0	0	0	0	0	0	0	0	0	0	0
TMEM132A	105.305	219.24	204.808	138.511	152.706	228.924	136.807	255.864	252.424	277.589	278.834	242.675	168.113	222.536	83.4489	133.125	261.726	227.083	170.784	101.829	94.9559	130.715	106.908	56.1552	136.803	30.2369	69.0074	53.6203	22.2133	24.6377	68.0826	56.5148	68.6311	17.4088	82.377	91.8882	52.6131	153.261	166.292	105.983	47.4704	35.5613	0	204.985	55.8167	7.28841	149.972	33.5785	0	41.8621	77.4807	0	46.7647	0	0	15.4446	70.8775	0	0	0	0	0	0
TMEM132B	3.39693	0	0	0	0	0	0	13.7966	2.83622	2.02619	13.2778	1.55561	0	0	8.94095	0	0.97296	0	0	16.9715	0	0	0	0	0	0	0	14.0238	0	0	0	0	0	0	12.6734	0.367553	0	0	1.64646	0	0	2.37075	0	0	0	0	0	0	0	0	0	0	0	0	0	0	0	0	0	0	0	43.1409	0
TMEM132C	0	7.79026	0	3.78444	0	0	2.29286	0	0	0	0	0	0	0	0	0	0	0	0	0	0	8.16968	0	0	0	6.57325	0	0	0	0	0	0	0	0	10.1387	7.71861	0	0	0	0	0	0	0	0	0	0	0	0	0	0	0	0	0	0	0	0	0	0	0	0	0	0	0
TMEM132D	7.36002	0	0	0	0	26.7272	10.7	0	0	0	0	0	0	0	38.7441	9.96658	0	11.1452	0	0	0	0	10.8353	14.4182	20.375	0	0	0	0	0	10.9419	14.9598	0	0	0	34.1824	28.4988	0	0	0	0	59.2688	0	47.8299	1.13912	55.5741	81.066	75.0577	118.819	36.372	0	0	48.7547	0	116.947	38.3027	23.0764	0	51.404	0	0	61.4431	79.9463
TMEM132E	26.0432	0	23.6317	14.7593	0	0	23.6929	0	104.94	34.4453	21.2445	35.779	5.74044	34.8891	42.7179	0	6.81072	73.8367	65.2083	39.6002	49.3771	43.5716	26.0047	25.0422	16.7366	0	0	0	26.5594	46.0337	26.7467	13.2976	0	0	11.406	11.0266	0	0	0	0	0	0	0	0	0	0	0	0	0	0	0	0	0	0	0	16.0624	12.0876	63.4753	0	0	59.7275	41.8336	0
TMEM134	0	0	0	0	0	0	0	0	0	20.2619	0	0	0	0	0	0	0	0	0	0	0	6.80807	0	0	0	0	0	0	0	9.72543	0	0	0	0	0	0	0	0	36.2221	0	0	0	0	0	0	0	0	0	0	0	0	0	0	0	0	0	0	0	0	0	0	0	0
TMEM135	7.92618	12.2418	0	0	0	0	0.764286	10.0339	0	0	25.2278	0	0	18.859	6.95408	0	19.4592	9.75202	1.03505	21.2144	0	0	0.722352	7.58854	13.8259	0	0	24.7478	0	0	0	10.5273	0	0	0	0	0	0	0	0	0	0	0	0	0	0	0	0	0	0	0	0	47.7597	0	0	21.6225	7.69213	51.7207	0	0	35.8365	0	0
TMEM138	49.8217	55.6447	31.509	84.0147	66.8605	13.9446	60.3786	79.0167	42.5433	133.729	23.9001	68.4467	91.027	22.6307	56.626	30.6116	35.0266	52.9395	51.7527	80.6147	25.828	23.8282	41.8964	46.2901	48.0267	27.6076	51.2893	76.7182	41.5293	55.7591	12.1576	65.9339	11.339	31.9162	64.6343	34.9175	63.5742	42.9879	0	0	32.4797	0	65.4102	0	121.885	0	0	0	0	15.7841	24.2711	0	0	47.2045	0	44.4806	16.4831	49.3697	0	0	9.55639	32.6825	0
TMEM139	0	0	0	0	0	0	0	0	0	0	0	0	0	0	0	0	0	0	0	0	0	0	0	0	5.82142	0	0	0	0	0	0	0	0	0	0	0	0	0	0	0	0	0	0	0	0	0	0	0	0	0	0	0	0	0	0	0	0	0	0	0	0	0	0
TMEM140	0	0	0	0	0	0	0	0	0	0	0	0	0	0	0	0	0	0	0	0	0	0	0	0	0	0	0	0	0	0	0	0	8.35509	0	0	0	0	0	0	0	0	0	0	0	0	0	0	0	0	0	0	0	0	0	0	0	0	0	0	0	0	0	0
TMEM141	28.3078	0	0	7.94733	3.30175	0	20.6357	17.5593	19.8535	18.2358	1.32778	0	0.820063	8.48653	23.8425	0	16.5403	0	1.03505	0	9.87542	9.5313	8.66823	9.86511	2.18303	0	0	21.4481	22.2133	41.4951	0	0	0	26.1133	13.0958	0	0	0	0	0	0	0	0	0	0	0	0	0	0	0	10.2685	0	24.8749	24.2074	0	0	0	0	0	49.3548	0	26.146	0
TMEM143	0	0	0	4.91978	0	0	0	0	0	0	0	1.55561	0	0	0	0	12.6485	0	0	0	0	0	0	0	0	0	0	0	0	0	0	0	0	0	0	0	0	0	0	0	0	0	0	0	0	0	0	0	0	0	0	0	0	0	0	0	0	0	0	0	0	0	0
TMEM144	0	0	0	0	0	0	0	0	0	0	0	0	0	0	0	0	0	0	0	0	0	0	0	0	0	0	0	0	0	0	0	0	0	0	0	0	0	0	0	0	0	0	0	2.27761	0	0	0	0	0	0	0	0	0	0	0	0	0	0	0	0	0	0	0
TMEM145	0	0	0	2.27067	0	0	0	0	25.526	0	0	0	0	0	0	0	0	4.17944	0	15.5572	0	0	0	0	0	0	0	0	0	0	15.8049	0	0	0	0	0	0	0	0	0	0	0	0	0	0	0	0	0	0	0	0	0	0	0	0	0	0	0	0	0	0	0	0
TMEM147	82.0926	35.6126	42.012	64.3356	99.878	1.16205	40.5071	30.1016	34.0346	20.2619	62.4057	46.6682	61.5048	52.8051	47.6851	27.0522	26.2699	68.2641	41.4021	32.5287	104.072	62.6342	79.4588	86.5094	72.04	0	44.7616	29.6974	29.9397	29.8246	37.6886	0	11.339	0	36.7528	8.82127	0	0	0	0	52.4673	0	0	95.6598	53.5384	0.911051	50.6663	0	72.4503	24.7055	0	0	0	0	0	29.0359	30.2191	42.3169	0	0	69.2838	0	3.19785
TMEM14A	281.379	90.1444	60.3922	233.122	163.437	46.4821	245.336	260.88	93.5952	249.222	161.989	85.5584	112.349	120.697	153.983	243.469	186.808	288.381	275.324	246.087	335.005	183.818	325.781	329.343	253.232	236.637	123.094	92.3919	136.177	108.925	163.52	73.6909	121.746	103.002	69.7036	89.6829	122.764	50.4641	144.888	0	188.632	189.66	151.12	163.988	145.807	252.361	279.678	132.339	2.89801	209.997	200.703	149.504	192.034	152.507	52.2527	211.9	179.117	204.532	496.905	361.935	176.793	313.752	327.78
TMEM14B	0	0	0	0	0	0	0	0	0	20.2619	0	6.22243	0	0	0	0	0	0	0	0	12.914	0	0	2.27656	0	0	0	0	0	0	8.51033	0	10.1455	0	0	8.82127	0	0	0	0	0	0	0	0	0	0	0	0	0	0	0	0	0	0	0	16.6802	0	0	0	0	0	0	0
TMEM14C	58.8802	21.145	2.62575	23.0851	0	0	48.9143	0	87.9228	18.2358	114.189	63.7799	51.664	103.724	56.626	81.8684	31.1347	47.367	34.1568	72.1289	64.57	73.5272	39.7294	56.1552	14.5535	32.8662	50.3568	31.3472	32.3542	30.473	62.6117	36.0143	12.5326	0	29.1488	12.4968	0	28.0356	0	0	31.2305	0	0	0	0	11.8437	103.359	0	0	0	0	0	13.9299	25.4178	0	0	16.4831	0	2.14183	0	0	24.8387	79.9463
TMEM14EP	0	0	0	0	0	0	0	0	0	0	0	0	0	0	0	0	0	0	0	0	0	0	0	14.4182	0	0	0	0	0	0	0	0	0	0	0	0	0	0	0	0	0	0	0	0	31.8952	0	0	0	0	0	0	0	0	0	0	0	0	0	0	0	0	0	0
TMEM150A	5.66156	51.1931	2.62575	11.3533	0	0	7.64286	8.77963	0	0	11.95	0	9.84076	0	12.9147	7.11899	0	15.3246	11.3856	12.7286	0	14.9778	0	7.58854	14.5535	0	0	0	0	0	0	0	0	0	0	9.18882	0	0	0	0	0	0	0	0	0	0	0	0	0	0	0	0	0	0	0	0	0	0	0	0	0	0	0
TMEM150B	2.26462	0	0	0	0	0	0	0	0	0	0	0	0	0	0	0	0	0	0	0	0	0	0	0	0	0	0	0	0	0	0	0	0	0	0	0	0	0	0	0	0	0	0	0	0	0	0	0	0	0	0	0	0	0	0	0	0	0	0	0	0	0	0
TMEM150C	14.1539	21.145	0	17.03	25.5886	10.4585	3.82143	0	25.526	40.5239	0	0	13.121	14.1442	0	17.7975	0	0	31.0516	0	14.4333	0	0	13.6594	0	15.7758	0	0	0	12.9672	12.1576	24.933	0	23.2118	8.87137	0	0	0	0	0	0	0	0	77.4389	0	0	0	140.239	150.697	31.5681	0	0	55.7197	0	0	0	17.0326	0	64.255	0	105.12	0	54.3635
TMEM151A	3.96309	0	0	0	7.42894	8.13436	0	0	0	2.02619	0	0	0	0	0	0	5.83776	23.6835	0	0	0	0	0	5.31198	2.91071	0	0	0	0	0	0	0	7.1615	0	0	5.51329	0	29.9046	31.2827	25.436	22.486	0	0	38.7194	0	0	0	0	0	0	14.0025	0	0	0	0	0	0	0	0	0	0	11.7657	0
TMEM151B	0	0	0	0	0	0	0	0	0	0	0	0	0	0	0	0	0	0	0	0	0	0	0	0	0	0	0	14.0238	0	0	0	0	0	0	0	0	0	0	0	0	0	0	0	0	0	0	0	0	0	0	0	0	0	0	0	0	0	0	0	0	0	0	0
TMEM154	6.79387	0	0	6.43356	0	0	7.64286	15.0508	0	0	0	0	0	0	0	0	0	0	0	18.3858	0	0.680807	0	0	0	0	0	0	0	0	0	0	0	0	0	19.4803	0	0	0	0	0	0	0	0	0	0	0	0	0	0	0	0	0	0	0	0	0	0	0	0	0	0	0
TMEM155	0	0	0	0	0	0	0	0	0	0	0	0	0	0	0	0	0	0	0	0	0	0	0	0	0	0	0	0	0	0	0	0	0	0	0	0	0	1.86904	0	0	0	0	2.25552	0	0	0	0	0	0	0	0	0	0	0	0	0	0	0	0	0	0	0	0
TMEM156	0	0	0	0	0	0	0	0	0	0	0	0	0	0	0	0	0	0	0	0	0	0	0	0	0	0	0	0	0	0	0	0	0	0	0	0	0	0	0	0	0	0	0	0	0	0	0	0	0	0	0	0	0	0	0	0	0	0	0	0	0	0	0
TMEM158	0	7.79026	0	3.78444	0	11.6205	0	0	0	0	0	0	0	0	5.96064	0	0	0	0	0	0	0	6.50117	0	2.18303	0	0	0	0	14.9123	0	0	0	0	8.44892	0	0	0	51.0402	0	0	0	0	31.8866	0	0	0	0	0	0	0	0	0	0	19.9058	0	9.88989	0	0	0	0	0	0
TMEM159	0	0	0	0	0	0	0	0	0	0	0	0	0	0	0	0	0	0	0	0	0	6.12726	0	0	0	0	0	0	0	0	0	0	0	0	0	0	0	0	0	0	0	0	0	0	0	0	0	0	0	0	0	0	0	0	0	0	0	0	0	0	0	0	0
TMEM160	9.62464	14.4676	34.1347	24.5989	18.1596	16.2687	24.4571	0	0	8.10478	33.1945	10.8892	14.7611	0	0	15.6618	0	9.75202	71.4187	4.24288	6.83683	26.5515	23.8376	0	18.1919	0	18.6507	22.273	34.2858	0	0	11.6354	0.596792	0	0	8.82127	0	0	1.64646	0	0	0	0	0	0	0	0	0	0	0	0	0	0	0	0	0	0	0	0	0	0	0	0
TMEM161A	23.2124	26.7095	18.3802	34.4384	42.9228	16.2687	13.7571	12.5423	28.3622	20.2619	0	24.8897	18.0414	12.2583	10.9278	15.6618	26.2699	22.2903	12.4206	14.1429	10.6351	29.2747	30.3388	9.10625	18.1919	94.6548	15.8531	14.0238	28.9739	11.6705	19.4522	17.1761	11.9358	0	0	4.04308	0	33.6427	54.3332	12.718	0	33.1905	0	0	18.2259	46.4636	0	45.4297	0	29.5093	0	0	29.8498	22.997	0	0	13.1865	0	36.4111	0	0	27.4533	0
TMEM161B	4.52924	0	0	9.46111	0	80.1816	0	0	0	2.02619	0	0	0	14.1442	0	0	0	11.1452	11.3856	0	39.5017	0	0.722352	0	0	1.31465	0	0	0	16.209	0	0	0	0	0	0	124.956	0	62.5654	0	29.9813	0	202.997	0	0	0	0	0	0	15.7841	0	0	20.8949	0	0	0	0	42.3169	57.8295	0	0	0	0
TMEM163	4.52924	12.2418	0	0	0.825438	1.16205	19.8714	8.77963	31.1984	113.467	17.2612	18.6673	19.6815	47.1474	37.7507	23.4927	30.1618	167.177	62.1032	26.8716	50.1367	20.4242	72.9576	50.0844	93.1427	0	0.932533	0	0	9.07706	120.968	201.68	103.245	143.623	75.1954	88.2127	103.034	136.44	120.192	115.875	269.832	350.871	202.997	168.543	156.059	197.698	149.972	136.289	139.105	318.426	196.969	133.059	119.399	157.348	298.587	208.194	161.535	68.1772	167.063	0	229.353	105.891	241.438
TMEM164	4.52924	48.9673	0	32.9247	34.6684	47.6441	0	13.7966	0	22.2881	0	23.3341	0	14.1442	10.9278	4.98329	0	52.9395	11.3856	0	16.7122	0	10.1129	16.6948	33.4731	0	0	9.89913	28.9739	12.9672	13.3734	0	0	0	0	0	0	0	0	0	0	0	0	0	0	0	0	0	0	0	0	0	0	0	0	0	0	0	0	0	0	0	0
TMEM165	165.317	224.805	267.826	118.075	218.741	189.414	155.914	223.253	181.518	224.908	239.001	336.011	241.919	335.689	354.658	227.096	136.214	121.204	103.505	207.901	187.633	179.052	163.974	158.601	183.375	319.46	325.454	233.454	216.822	254.806	177.501	325.791	279.895	290.147	182.074	176.793	526.131	338.296	391.857	278.383	357.277	514.453	762.367	359.863	296.17	336.178	524.902	987.602	779.566	433.032	268.849	496.354	468.642	450.258	497.645	300.244	367.025	387.905	222.751	331.088	585.329	258.846	348.566
TMEM167A	185.699	100.16	0	124.13	61.0824	45.32	132.221	70.2371	221.225	318.113	285.473	216.229	288.662	135.784	243.393	278.352	58.3776	512.678	409.881	383.273	362.352	477.927	301.221	431.029	331.821	126.206	107.241	70.9437	69.5374	209.421	386.004	492.011	434.464	336.571	327.396	411.659	56.9975	162.606	87.2623	365.996	228.607	125.65	0	0	145.807	124.814	105.386	0	0	181.174	452.748	121.098	84.5745	214.236	156.758	397.236	306.586	286.815	81.3896	47.2983	66.8947	333.362	244.636
TMEM167B	167.016	163.595	128.662	165.38	169.215	90.64	202.536	97.8302	178.682	220.855	219.084	104.226	116.449	143.328	283.13	162.313	228.646	174.143	274.289	222.044	244.607	221.943	271.604	187.437	154.995	0	80.1978	146.837	165.151	147.826	187.227	242.127	205.296	94.2979	208.688	129.379	39.4598	134.571	299.656	118.701	0	42.6735	2.25552	0	82.0163	118.437	245.225	136.289	281.107	176.37	144.693	43.3563	178.104	295.331	151.782	196.456	196.699	35.2641	29.9856	236.492	90.7857	27.4533	247.833
TMEM168	15.2862	11.1289	0	8.70422	0	1.16205	12.2286	0	2.83622	0	0	0	0	0	23.8425	11.3904	0	11.1452	22.7712	0	23.5491	6.80807	0	18.9714	12.3705	0	23.3133	0	16.9015	23.9894	13.3734	0	0	0	14.7856	8.45371	0	0	0	0	0	0	0	0	0	36.4421	0	0	0	0	0	0	0	35.1008	79.6232	19.7691	0	0	0	0	0	0	0
TMEM169	938.12	964.879	1003.04	625.947	926.141	790.195	985.929	634.642	1196.88	1130.62	1111.35	808.915	815.143	661.949	612.952	783.801	614.911	859.571	875.655	1019.71	632.027	592.302	648.672	531.198	666.552	324.718	138.947	414.114	266.56	105.035	516.698	433.28	521.596	71.0861	410.618	525.968	142.494	128.964	162.999	108.81	198.626	376.95	302.24	321.144	297.309	333.445	500.583	130.363	0	306.76	420.076	182.395	175.119	357.059	161.735	367.582	352.19	232.743	0	302.298	215.019	296.757	207.86
TMEM17	5.0954	0	0	0	0	0	0	0	0	0	0	0	0	0	0	0	0	0	0	31.1144	0	0	0	0	0	0	0	0	5.31189	0	0	0	67.4375	0	0	0	0	0	74.0907	0	0	0	0	0	0	21.8652	0	0	0	0	0	0	0	0	0	0	0	0	0	0	0	0	0
TMEM170A	5.0954	0	0	0	0	0	0	0	0	0	0	0	0	0	0	0	0	0	12.4206	0	0.759648	0	0.722352	0	0	0	0	0	0	0	0	0	0	0	0	0	81.1119	0	0	0	0	66.3811	65.4102	66.0508	33.0344	0	0	134.314	81.1444	0	38.2736	0	0	42.363	0	0	12.0876	0	53.5458	34.9596	0	0	0
TMEM170B	64.5417	30.0481	94.5269	54.8744	12.3816	81.3436	54.2643	40.1355	212.716	74.9692	90.2891	48.2238	64.785	12.2583	67.5539	53.3924	53.5128	105.879	134.557	0	47.0981	91.9089	29.6164	97.1334	97.5087	32.8662	24.2459	69.2939	54.0847	59.6493	120.968	56.5148	36.4043	0	28.3039	82.3318	0	93.452	59.2725	0	0	92.4593	67.6657	0	137.833	56.4852	0	0	139.105	48.0385	76.5472	0	0	0	38.5675	64.8675	54.9438	0	70.6805	0	0	20.9168	92.7377
TMEM171	0	0	0	0	0	0	0	0	0	0	0	0	0	0	0	0	0	0	0	0	0	0	0	0	0	0	0	0	0	0	0	0	0	0	0	0	0	0	0	0	0	0	0	0	0	0	0	0	0	0	0	0	0	0	0	0	0	0	0	0	0	0	0
TMEM173	0	0	0	0	0	0	0	0	0	0	0	0	0	0	0	0	0	0	0	0	0	0	0	0	0	0	0	0	0	0	0	0	0	0	0	0	0	0	0	0	0	0	0	0	0	0	0	0	0	0	0	0	0	0	0	0	0	0	0	0	0	0	0
TMEM174	0	0	0	0	0	0	0	0	0	0	0	0	0	0	0	0	0	0	0	0	0	5.44646	0	0	0	0	0	19.7983	0	0	0	0	0	0	0	0	0	0	0	39.5671	0	0	0	0	0	0	0	0	0	0	0	0	0	0	0	0	0	0	0	0	0	0	0
TMEM175	101.908	111.289	0	71.9044	39.621	60.4267	58.85	10.0339	286.458	182.358	160.662	185.117	116.449	231.022	161.931	227.096	140.106	278.629	222.536	288.516	260.559	268.919	232.597	265.599	291.798	0	135.217	51.1455	70.9861	41.4951	97.8688	213.316	180.231	104.453	231.5	198.111	89.8807	71.0235	64.2119	117.288	114.928	168.323	130.82	31.8866	201.623	44.6415	2.02665	0	60.8583	100.194	217.506	245.187	144.274	81.0949	102.017	227.345	222.522	0	201.332	201.532	198.295	26.146	23.9839
TMEM176A	0	0	0	0	0	6.97231	0	0	5.67244	0	0	0	0	0	0	0	0	0	0	0	0	0	0	0	0	0	0	0	0	0	0	0	0	0	0	0	0	0	0	0	0	0	0	0	0	0	60.7995	0	0	0	0	0	0	0	0	0	0	0	0	0	0	0	0
TMEM176B	2.26462	0	0	0	0	3.48615	0	0	0	0	0	0	0	0	0	0	0	4.17944	0	0	6.07718	0	0	0	0	0	0	0	0	0	0	0	0	0	0	0	0	0	0	0	0	0	0	0	0	0	0	0	0	0	0	0	0	0	0	0	0	0	0	0	0	0	0
TMEM177	0	0	0	0	0	0	0	0	0	14.1834	0	0	0	0	0	0	0	0	0	18.3858	0	0	0	0	0	0	0	0	0	0	0	0	0	0	0	0	0	0	0	0	0	0	0	0	0	0	0	0	0	0	0	0	0	0	0	0	0	0	0	0	0	0	0
TMEM178A	0	11.1289	0	4.54133	9.90526	0	0	0	0	0	19.9167	0	0	0	10.9278	8.54279	0	9.75202	7.24537	0	8.35612	0	7.94588	4.55313	0	0	0	0	14.0041	0	0	0	0	0	0	2.20532	0	0	0	0	0	0	0	0	0	0	0	13.8264	0	18.5291	0	0	0	0	0	0	0	0	0	0	0	0	0
TMEM178B	84.3572	84.58	128.662	112.02	137.023	90.64	99.3572	94.0675	90.759	141.834	252.278	152.449	87.7468	30.1743	129.147	135.973	72.972	66.871	110.751	213.558	64.57	82.3777	93.1835	141.906	124.433	24.9783	27.0435	23.9229	22.2133	42.7919	28.5704	47.0957	15.5166	31.9162	55.3404	39.6957	17.5377	84.1068	82.323	56.5245	0	0	74.4323	248.26	80.8772	141.213	36.4797	37.5289	46.3682	59.0187	60.6776	153.989	32.8348	0	33.591	49.4228	69.2292	30.5622	47.1203	106.935	0	0	0
TMEM179	0	24.4837	0	0	0	0	17.5786	8.77963	0	16.2096	0	0	8.20063	8.48653	18.8753	9.25468	0	0	13.4557	26.8716	9.11577	0	10.1129	0	0	0	0	0	7.72638	0	12.1576	0	0	0	13.5183	0	0	0	0	0	0	0	0	0	41.0082	0	0	0	0	0	0	0	19.8999	0	0	0	0	51.7207	0	0	0	0	0
TMEM179B	37.9324	43.4029	26.2575	19.3007	9.07982	45.32	31.3357	17.5593	34.0346	0	38.5057	0	36.9029	16.9731	52.6523	34.1711	0	37.6149	3.10516	0	33.4245	36.0828	53.4541	42.4958	34.2008	32.8662	50.3568	35.4719	33.8029	25.9345	0	0	0	0	2.95712	0	0	0	0	31.0885	0	0	0	0	0	23.6873	0	0	0	0	0	34.386	0	0	0	0	4.39551	0	0	0	0	36.6044	0
TMEM18	11.8893	0	0	5.29822	5.77807	0	0	0	22.6898	32.4191	13.2778	0	8.20063	0	13.9082	24.9165	0	29.2561	28.9815	79.2004	58.4929	29.9555	6.50117	8.3474	9.4598	0	0	0	0	0	46.1989	0	16.7102	0	18.5876	1.83776	0	0	0	0	0	0	0	0	0	0	0	0	0	0	0	0	0	0	0	0	19.2303	0	0	0	0	128.115	0
TMEM181	24.9108	0	31.509	38.2229	14.8579	1.16205	6.87857	2.50847	0	20.2619	0	6.22243	0	14.1442	16.8885	16.3737	0	25.0766	30.0165	26.8716	25.0684	14.2969	5.05647	4.55313	19.6473	0	0	0	10.6238	11.0221	0	0	0	0	9.71626	0	0	0	0	0	0	0	0	0	35.3126	0	0	11.8512	0	0	0	0	0	0	0	0	0	0	0	0	0	1.3073	44.7699
TMEM182	0	0	0	0	0	0	0	0	0	0	0	0	0	0	0	0	0	0	9.31548	0	10.6351	0	13.0023	0	0	0	0	0	0	0	0	0	0	0	7.60403	0	0	0	0	0	0	0	0	0	0	0	0	0	0	24.7055	0	0	0	0	0	0	0	0	0	0	0	0	0
TMEM183A	26.6093	16.6934	0	21.9498	33.0175	0	35.1571	32.6101	0	0	11.95	0	0	10.3724	11.9213	3.55949	0	27.8629	53.8228	0	0	24.5091	18.0588	20.4891	8.00445	0	0	66.8191	33.8029	12.3189	0	15.5139	17.9038	0	0	0	0	0	0	0	27.4829	0	60.8991	63.7732	0	0	0	0	0	26.7643	46.6751	0	29.8498	33.8904	0	16.0624	0	0	51.404	0	0	0	1.59893
TMEM184A	7.36002	0	0	0	0	0	0	0	0	0	0	0	0	0	0	0	0	0	0	0	0	0	0	0	0	0	0	0	0	0	0	0	0	0	0	0	0	0	0	0	0	0	0	0	0	0	0	0	0	0	0	0	0	0	0	0	0	0	0	0	0	0	0
TMEM184B	5.66156	0	0	0	0	0	5.35	5.01693	17.0173	6.07858	0	0	19.6815	0	34.7704	0	0	0	1.03505	24.043	7.59648	8.85049	17.3365	15.1771	0	0	0	0	12.0725	0	0	0	0	0	0	0	0	0	0	24.0229	0	0	0	0	0	0	0	0	0	0	0	0	0	0	0	0	11.5382	0	0	0	0	0	0
TMEM184C	10.757	5.56447	0	6.43356	15.6833	0	12.2286	11.2881	42.5433	26.3405	22.5723	9.33364	23.7818	33.0032	15.895	27.0522	12.6485	29.2561	22.7712	19.8001	22.0298	28.5939	3.61176	12.1417	10.1875	0	34.5037	14.0238	17.3844	23.9894	55.3171	28.2574	22.6781	7.25368	46.4691	38.593	0	0	39.515	0	21.2368	0	0	0	0	33.7089	42.5597	0	49.2662	0	15.8695	83.7224	16.9149	9.68297	17.4176	82.7832	8.79101	0	44.9785	30.8467	76.4511	28.7606	4.79678
TMEM185A	82.6587	130.209	120.784	88.1775	89.9727	32.5374	56.5572	46.4066	76.5779	109.415	102.239	129.115	94.3073	47.1474	53.6457	63.359	170.268	118.417	172.854	94.7576	102.552	83.7393	78.0141	51.6021	33.4731	32.8662	182.776	9.0742	67.6058	114.76	184.188	183.396	84.7444	168.285	103.922	106.223	208.26	143.916	161.353	183.705	198.626	151.728	207.508	129.824	397.551	245.984	233.065	227.148	0	137.939	103.619	164.455	183.079	289.279	156.758	244.025	270.873	305.622	109.233	355.766	394.201	379.117	279.812
TMEM185B	42.4617	30.0481	0	4.91978	0	0	5.35	0	0	32.4191	53.1113	0	0	0	14.9016	0.711899	15.5674	32.0424	0	16.9715	21.2701	0.680807	6.50117	9.10625	10.1875	0	0	35.4719	8.69218	19.4509	14.5891	10.5273	0	0	0	0	0	0	34.5756	0	0	0	0	0	36.4517	0	0	0	0	58.3324	0	0	0	0	0	0	11.5382	0	0	0	0	0	0
TMEM186	2.83078	0	0	14.0024	0	0	3.05714	0	0	0	0	0	0	0	0	9.25468	0	25.0766	0	12.7286	0	0	0	0	0	0	0	0	0	0	21.2758	0	0	0	0	0	0	0	0	0	0	0	0	0	0	0	0	0	0	0	22.404	0	0	0	0	0	0	0	0	0	0	0	0
TMEM187	0	1.11289	0	0	7.42894	0	1.52857	0	0	0	0	0	0	0	0	0	4.8648	0	0	0	0	0	0	12.1417	0	0	0	0	0	0	0	0	0	0	0	0	0	0	0	0	0	0	0	0	0	0	0	0	0	0	0	0	0	0	0	0	0	0	0	0	0	0	0
TMEM189	10.757	14.4676	0	15.8947	0	0	1.52857	0	8.50866	2.02619	17.2612	1.55561	5.74044	14.1442	6.95408	7.83089	0	0	32.0866	41.0145	17.4719	6.80807	15.8918	5.31198	1.45535	0	0	4.94956	2.89739	10.3738	27.9625	0	25.6621	27.564	0	6.9835	0	52.3331	0	0	0	0	0	0	0	16.3989	0	0	0	0	0	0	0	0	0	12.9735	0	0	0	0	0	0	0
TMEM189-UBE2V1	0	0	0	0	0	0	0	0	0	0	0	0	0	0	0	0	0	0	0	0	0	0	0	0	0	0	0	0	0	0	0	0	0	0	0	0	0	0	0	0	0	0	0	0	0	0	0	0	0	0	0	0	0	0	0	0	0	0	0	0	0	0	0
TMEM19	26.6093	12.2418	39.3862	16.6516	0	1.16205	0	0	22.6898	14.1834	21.2445	28.0009	8.20063	0	34.7704	15.6618	0	43.1875	30.0165	0	27.3473	38.806	35.3953	32.6307	28.3794	0	0	20.6232	11.5896	10.3738	0	0	17.307	0	35.9079	18.7452	0	0	0	40.9802	77.4517	45.0443	51.877	43.2747	33.0344	0	42.5597	106.661	0	69.3126	24.2711	0	0	0	0	59.9252	0	0	40.6948	49.3548	0	0	51.1656
TMEM190	0	0	28.8832	0	0	0	0	0	0	0	0	0	14.7611	0	7.94751	0	0	0	0	0	0	0	0	0	0	0	0	0	0	0	0	0	0	0	0	0	0	0	0	0	0	0	0	47.8299	0	0	2.02665	0	0	17.8429	0	0	0	0	0	0	0	0	0	0	0	23.5314	0
TMEM191B	6.22771	0	15.7545	6.812	0	0	9.93572	0	0	0	0	0	0	11.3154	9.93439	6.40709	0	43.1875	4.14021	0	9.11577	10.2121	0	13.6594	2.18303	0	0	0	0	17.5058	0	0	0	0	0	0	0	44.857	0	0	0	0	0	0	0	0	0	0	0	0	19.6035	23.9207	0	0	0	17.9158	25.8236	0	0	0	0	22.2241	0
TMEM191C	19.8154	40.0642	0	15.5162	14.8579	5.81026	34.3929	15.0508	0	38.4977	42.489	0	0	23.5737	6.95408	10.6785	56.4317	16.7177	12.4206	18.3858	6.07718	0	33.2282	15.9359	19.6473	0	0	58.5698	23.1791	27.2312	36.4728	0	25.6621	0	10.5612	10.659	0	110.273	118.545	114.462	36.2274	0	22.5552	129.824	0	70.151	0	0	60.8583	24.7055	42.0076	119.603	47.7597	31.4696	42.2998	95.139	18.1315	0	49.2621	123.387	119.455	0	55.9624
TMEM192	4.52924	0	0	4.54133	1.65088	0	0	0	0	0	0	0	0	0	0	0	0	26.4698	15.5258	8.48576	6.83683	0	0	6.07083	0	0	0	0	0	0	0	0	0	0	0	0	0	0	0	0	0	0	0	0	0	0	0	0	0	0	0	0	0	0	0	0	0	0	0	0	0	0	0
TMEM196	6.79387	0	0	0	0	0	0	0	0	0	0	0	0	0	0	0	0	0	0	0	0	0	0	0	9.4598	0	20.5157	0	0	5.83526	0	0	0	0	0	0	0	0	36.2221	0	0	0	0	2.27761	31.8952	0	0	0	0	31.5681	0	0	0	0	0	0	0	0	0	45.2419	0	0	0
TMEM198	231.558	213.676	330.844	171.435	284.776	201.035	275.143	136.711	297.803	174.253	331.945	217.785	137.771	265.911	191.734	174.415	160.538	266.091	135.592	292.759	195.989	131.396	247.767	254.216	222.669	134.094	139.88	194.683	211.993	200.992	244.976	280.358	302.573	210.357	223.896	225.677	315.679	121.488	164.646	511.547	321.05	365.096	83.4544	84.2717	247.188	232.318	115.519	260.727	741.891	214.801	235.243	73.2571	262.678	142.824	319.737	147.651	243.401	148.109	227.034	228.266	193.517	211.783	244.636
TMEM199	0	0	0	0	0	0	0	0	0	0	0	0	0	0	0	0	0	0	0	0	0	0	0	0	0	0	0	0	0	0	0	0	0	0	0	0	0	0	0	0	0	0	0	0	0	0	0	0	0	0	0	0	0	0	0	0	0	0	0	0	0	0	0
TMEM200A	111.533	77.9026	170.674	70.7691	85.8456	61.5887	73.3714	52.6778	62.3968	95.2311	82.3224	17.1117	62.3248	10.3724	31.7901	8.54279	69.0802	100.306	72.4537	79.2004	57.7332	66.0383	43.3411	22.0068	18.1919	89.3962	93.2533	123.739	178.19	148.475	58.9644	35.4603	155.166	65.2831	77.7301	134.892	0	59.8093	77.3836	98.9178	192.38	90.0886	117.287	47.8299	27.3388	86.5499	48.6396	79.0081	72.4503	85.0967	107.353	148.009	179.099	101.671	123.167	171.127	136.81	49.3697	29.9856	63.7499	129.011	164.72	212.657
TMEM200B	6.79387	0	0	0	0	0	0	0	0	0	0	0	0	0	0	0	5.83776	0	6.21032	0	0	0	0	0	0	0	0	0	0	0	0	0	0	0	0	0	0	0	0	0	0	0	0	59.218	0	0	0	0	0	0	13.069	0	0	0	0	0	0	0	0	0	0	0	0
TMEM200C	0	0	0	0	0	0	10.7	3.7627	0	0	23.9001	0	0	0	0	0	0	18.1109	0	46.6717	11.3947	6.12726	0	5.31198	15.2812	0	0	28.8725	0	0	0	0	0	0	0	0	0	0	0	0	0	0	0	0	0	0	0	0	0	0	39.2071	0	0	0	0	0	0	0	0	0	0	0	0
TMEM201	14.72	16.6934	0	17.7869	47.8754	4.64821	4.58572	5.01693	51.052	30.3929	59.7502	68.4467	38.543	20.7449	45.6982	24.9165	34.0536	40.4012	7.24537	21.2144	31.1455	34.0404	15.1694	12.9005	25.4687	0	0	0	7.24348	0	18.8443	35.4603	0	30.4655	7.18158	34.1824	0	0	31.2827	16.9573	46.2212	18.966	0	0	14.8085	67.4178	18.2399	0	0	0	0	20.9306	0	0	0	12.9735	10.4393	44.6678	0	30.8467	0	0	0
TMEM202	0	0	0	0	0	0	0	0	0	0	0	0	0	0	0	0	0	0	0	0	0	0	0	0	0	0	0	0	0	0	0	0	0	0	0	0	0	0	0	0	0	0	0	0	0	0	0	0	0	0	0	0	0	19.3659	0	0	0	0	0	0	0	0	0
TMEM203	5.66156	0	0	3.78444	0	22.079	2.29286	0	0	52.6811	19.9167	0	0	15.0872	24.836	7.83089	0	5.57258	7.24537	0	15.9526	0	1.4447	0	0	0	0	21.4481	0	0	17.6285	18.2842	26.8556	11.6059	2.95712	18.0101	0	0	42.8079	0	0	52.1566	0	0	0	0	30.3998	0	0	20.5879	0	0	0	21.7867	0	0.617785	13.736	0	0	0	0	35.2971	0
TMEM204	0	0	0	0	0	0	0	0	0	0	0	0	0	0	0	0	0	0	0	0	0	0	0	0	0	0	0	0	0	0	0	0	0	0	0	0	0	0	0	0	0	0	0	0	0	0	0	0	0	0	0	0	0	0	0	0	0	0	0	0	0	0	0
TMEM205	5.66156	5.56447	0	6.812	11.5561	0	0	0	22.6898	16.2096	0	0	0	0	0	0	0	4.17944	0	0	0	0	7.94588	0	0	0	0	0	5.79479	11.0221	20.0601	0	0	0	0	8.45371	0	0	0	0	0	0	0	0	0	0	0	0	0	0	20.537	0	0	0	0	0	0	0	0	0	0	0	0
TMEM207	0	0	0	0	0	0	0	0	0	0	0	0	1.64013	0	0	0	0	0	0	21.2144	0	0	0	0	0	0	0	0	0	0	0	0	0	0	0	0	0	0	0	0	0	0	20.2997	0	30.7561	0	0	0	0	0	0	0	0	0	0	0	0	0	0	0	0	0	0
TMEM208	198.154	94.596	173.299	152.892	135.372	169.66	160.5	195.66	181.518	131.703	132.778	43.557	159.092	44.3186	177.826	97.5301	143.998	214.544	153.188	121.629	112.428	131.396	175.532	115.346	98.9641	180.107	164.126	166.635	112.998	141.991	94.8294	74.799	107.423	63.8324	73.5056	72.4079	48.2287	114.011	98.7875	108.81	101.187	45.0443	178.186	38.7194	200.484	266.938	117.546	142.215	5.79603	121.469	89.6162	127.079	44.7747	141.613	124.411	106.877	87.9101	0	164.921	152.177	332.085	163.413	75.1495
TMEM209	0	0	0	0	0	0	0	0	0	0	0	0	0	0	0	0	0	0	0	0	0	0	0	0	0	0	0	0	0	0	0	0	0	0	0	0	0	0	0	0	0	54.5273	0	0	0	0	0	0	0	0	0	0	0	0	0	0	0	0	0	0	0	0	0
TMEM210	0	0	0	0	0	0	0	0	0	0	0	0	0	0	0	0	0	0	0	0	0	0	0	0	0	0	0	0	0	0	0	0	0	0	0	0	0	0	0	0	0	0	0	0	0	0	0	0	0	0	0	0	0	0	0	0	0	0	0	0	0	0	0
TMEM211	0	0	0	0	0	0	0	0	0	0	0	0	0	0	0	0	0	0	0	0	0	2.72323	0	0	0	0	0	0	0	0	0	0	0	0	1.26734	0	0	0	0	0	0	0	0	0	0	0	0	0	0	0	0	0	0	27.8385	0	0	0	0	0	0	0	0	0
TMEM212	0	0	0	0	0	0	0	0	0	0	0	0	0	0	0	0	0	0	0	0	10.6351	0	0	0	0	0	0	0	0	0	0	0	0	0	0	0	0	0	6.58584	0	0	0	0	0	0	0	0	132.339	0	0	0	0	0	0	0	0	0	0	0	0	0	0	0
TMEM213	0	0	0	0	0	5.81026	0	0	0	0	0	0	0	0	0	0	0	0	0	0	0	0	0	0	0	0	0	0	0	0	0	0	0	0	0	0	0	0	0	0	0	0	0	0	0	0	0	0	0	0	0	0	0	0	0	0	0	0	0	0	0	0	0
TMEM214	10.1908	8.90315	2.62575	10.5964	0.825438	0	4.58572	7.5254	0	0	14.6056	0	0	0.942948	0	9.96658	0	1.39315	2.07011	16.9715	19.7508	0.680807	23.1153	14.4182	14.5535	0	0	0	4.82899	15.5607	0	0	11.339	0	9.71626	0	0	0	0	0	0	0	0	2.27761	0	0	0	0	0	0	0	0	0	0	0	0	0	0	0	0	0	0	0
TMEM215	0	0	0	8.70422	0	0	1.52857	5.01693	0	0	0	0	0	0	0	0	0	0	0	0	0	0	0	0	0	11.8318	0	0	5.79479	0	0	14.9598	0	0	0	0	0	0	0	0	0	37.932	0	0	0	0	0	0	0	0	0	0	0	0	0	0	0	0	0	0	0	0	55.9624
TMEM216	17.5508	17.8063	23.6317	15.8947	4.12719	0	25.2214	18.8135	0	62.812	0	0	4.92038	34.8891	20.8622	17.0856	0.97296	37.6149	23.8062	59.4003	24.3087	13.6161	6.50117	31.8719	23.2857	0	23.3133	54.4452	22.2133	30.473	0	0	7.1615	0	18.5876	20.2154	0	0	0	0	0	0	0	0	0	19.1321	0	0	0	44.6071	0	0	0	0	0	29.0359	0	44.6678	0	0	0	0	0
TMEM217	0	0	0	0	0	0	0	0	0	0	0	0	0	0	0	0	0	0	0	0	0	8.16968	7.22352	5.31198	0	0	0	0	0	0	0	0	0	0	0	0	0	0	0	0	0	0	0	0	0	0	0	0	0	0	0	0	0	0	0	0	0	0	0	0	0	0	0
TMEM218	1.13231	0	0	4.16289	0	0	0	0	0	0	0	0	0	0	0	0	0	0	0	0	12.914	0	0	0.758854	3.63839	0	0	0	0	0	0	0	0	0	0	0	0	0	21.404	0	0	0	6.76657	0	0	0	0	0	0	0	0	0	0	0	0	0	0	0	0	0	0	0	0
TMEM219	339.693	232.595	273.078	379.58	271.569	389.287	342.4	277.186	246.751	176.279	193.856	289.343	185.334	291.371	278.163	251.3	393.076	288.381	143.872	93.3433	245.366	206.965	327.226	267.117	215.392	310.257	130.555	135.288	272.355	117.353	240.721	227.721	170.682	117.51	307.963	233.764	412.136	226.154	306.241	247.295	142.411	165.953	0	202.708	334.9	229.585	184.425	55.3057	399.926	98.822	278.184	29.9009	168.154	73.8326	177.908	211.283	196.149	244.498	85.6733	259.113	377.477	287.606	135.909
TMEM220	0	0	0	0	0	0	0	0	11.3449	0	0	0	0	12.2583	3.97376	0	9.7296	0	0	0	0	0	0	0	0	0	0	0	11.5896	0	0	0	0	0	0	0	0	0	0	0	0	0	0	40.997	0	0	0	0	0	0	0	0	0	0	0	0	0	0	2.14183	0	0	0	0
TMEM221	0	0	0	0	0	0	0	0	0	0	0	0	0	0	0	0	0	0	0	0	0	0	0	0	0	0	0	0	0	12.3189	0	0	0	0	0	0	0	0	0	0	0	0	0	0	0	18.221	0	0	0	0	0	0	0	0	0	0	0	0	0	0	0	0	0
TMEM222	18.117	0	0	15.1378	13.207	0	5.35	0	17.0173	0	33.1945	0	0	0	3.97376	0.711899	0	0	0	18.3858	22.0298	0	9.39058	6.82969	3.63839	0	0	12.3739	0	0	0	0	0	0	0	0	0	0	0	0	0	0	0	0	0	0	0	0	0	0	0	0	0	0	0	0	0	0	0	0	0	0	0
TMEM223	4.52924	0	0	1.51378	13.207	0	0	0	0	18.2358	0	0	0	1.8859	0	0	0	0	0	0	0	0	3.61176	2.27656	0	0	0	0	7.24348	0	0	6.6488	0	0	0	0	0	0	0	0	0	0	0	0	23.9214	0	0	0	0	21.2742	0	0	0	0	0	0	0	0	0	0	0	0	0
TMEM225	0	0	0	0	0	0	0	0	0	0	0	0	0	0	0	0	0	0	0	0	0	0	0	0	0	0	0	0	0	0	14.5891	0	0	0	0	0	0	0	0	0	0	0	0	0	0	0	0	0	0	0	0	0	0	0	0	0	0	0	0	0	0	0	0
TMEM225B	7.92618	28.9352	47.2634	19.3007	0	0	19.1071	38.8812	0	0	15.9334	0	9.84076	13.2013	0	17.0856	0	0	0	46.6717	0	0.680807	14.447	15.1771	15.2812	0	73.6701	48.6707	45.8754	12.9672	0	0	0	0	7.18158	14.3346	0	0	42.8079	1.41311	0	0	0	0	0	0	46.613	0	0	0	0	0	0	19.3659	0	11.7379	21.4281	0	0	0	38.2256	36.6044	0
TMEM229A	0	0	0	6.43356	0	0	0	0	0	0	0	0	0	0	0	0	0	0	0	0	0	0	4.33411	2.27656	8.00445	0	0	0	0	0	0	0	0	0	0	9.55637	0	0	0	0	0	0	54.1326	43.2747	0	24.5984	36.4797	0	133.309	17.1566	0.933502	70.267	67.6596	0	0	18.5336	17.0326	0	0	0	0	0	0
TMEM229B	0	0	0	4.54133	0	0	5.35	0	0	0	0	0	10.6608	0	9.93439	4.27139	0	0	8.28042	0	0	4.76565	4.33411	0	2.91071	0	0	0	0	0	0	0	0	0	0	0	0	0	77.3836	0	0	66.3811	67.6657	29.609	0	74.7062	0	0	0	0	12.1355	32.891	27.8598	0	0	0	10.9888	0	0	0	0	0	0
TMEM230	37.9324	21.145	0	5.67667	8.25438	2.3241	14.5214	8.77963	59.5606	14.1834	0	0	24.6019	14.1442	6.95408	19.2213	34.0536	16.7177	7.24537	24.043	9.11577	0	0	9.10625	33.4731	21.0344	18.6507	0	2.89739	0	0	0	13.1294	0	5.91425	24.9936	0	0	60.919	1.41311	0	0	0	0	0	0	0	0	0	25.3918	0	0	0	0	39.8116	2.47114	9.88989	0	0	2.05645	0	0	0
TMEM231	0	0	0	0	0	0	0	11.2881	0	0	0	0	0	0	0	4.27139	0	0	0	0	0	0	0	3.03542	0	0	0	0	6.27769	0	0	0	0	0	0	0	0	0	0	0	0	0	0	0	0	0	0	0	0	0	0	0	0	0	0	0	0	0	0	0	0	0	0
TMEM232	0	0	0	0	0	0	0	0	0	0	0	0	0	0	0	0	0	0	0	0	0	0	0	0	0	0	0	0	0	0	0	0	0	0	0	0	0	0	0	0	0	0	0	0	0	0	0	0	0	0	0	0	0	0	0	0	0	0	0	0	0	0	0
TMEM233	0	0	0	0	0	0	0	0	0	0	0	0	0	6.60064	0	0	0	0	0	0	0	11.5737	11.5576	0	7.27677	0	0	0	0.482899	0	0	4.43253	25.6621	31.9162	15.2081	30.1393	109.611	46.726	98.7875	76.308	33.729	222.851	74.4323	362.141	60.3731	182.21	249.278	246.9	191.269	215.487	247.378	272.098	213.924	152.507	164.223	147.651	176.37	538.365	346.977	250.887	360.754	203.939	211.058
TMEM234	0.566156	0	0	12.4887	0	23.241	13.7571	0	0	0	0	0	0	0	0	4.27139	0	0	14.4907	0	0	0	10.1129	15.1771	8.73212	0	0	0	0	0	0	0	0	0	0	0	0	0	0	0	0	0	0	0	0	18.221	0	0	0	0	0	0	0	0	0	0	0	0	0	0	0	0	0
TMEM235	0	0	0	0	0	0	0	0	0	0	0	0	0	0	0	0	0	0	0	25.4573	0	0	0	0	0	0	0	0	0	0	0	0	0	0	0	7.35105	0	0	0	0	0	0	0	0	0	0	0	0	0	0	0	0	0	0	0	0	0	0	0	0	0	0	0
TMEM236	2.83078	0	0	5.67667	0	0	0	0	0	0	0	0	0	0	0	0	0	0	0	0	0	0	0	0	0	5.2586	0	19.7983	0	0	0	10.5273	0	0	0	0	0	0	0	0	0	0	0	0	0	0	0	0	0	0	0	0	0	0	0	0	0	0	0	0	0	0	0
TMEM237	54.9171	38.9513	0	33.6816	0	0	40.5071	8.77963	99.2677	18.2358	67.7169	0	0	37.7179	20.8622	35.5949	25.297	64.0847	73.4888	50.9146	63.8104	82.3777	26.727	31.8719	37.8392	23.6637	0	0	31.8713	5.83526	35.2571	0	0	0	11.8285	11.0266	0	0	0	0	0	0	0	0	0	0	0	0	0	0	0	1.49504	0	0	0	14.2091	15.3843	0	0	0	0	0	0
TMEM238	12.4554	34.4997	34.1347	0	23.1123	25.5651	6.11429	8.77963	0	0	1.32778	0	37.7229	0.942948	0	20.6451	0	0	24.8413	32.5287	21.2701	18.3818	19.5035	12.1417	15.2812	70.9911	13.988	12.3739	4.82899	28.5279	20.6679	44.8794	36.4043	0	45.2017	44.8414	76.7275	82.2378	105.373	53.6983	87.4455	0	0	43.2747	100.242	72.8841	83.0927	0	66.6543	143.429	69.0791	103.158	11.9399	36.3111	131.876	46.3339	78.0202	0	8.56733	69.9193	31.0583	0	145.502
TMEM238L	0	0	0	0	0	0	0	0	0	0	0	0	0	0	0	0	0	0	0	0	0	0	0	0	0	0	0	0	0	0	0	0	0	0	0	0	0	0	0	0	0	0	0	0	0	0	0	0	0	0	0	0	0	0	0	0	0	0	0	0	0	0	0
TMEM239	0	0	0	0	0	0	0	0	0	0	0	0	0	0	0	0	0	0	0	0	0	0	0	0	0	0	0	13.1988	0	0	0	0	0	0	0	0	0	0	0	0	0	0	0	0	0	0	0	0	0	0	0	0	0	0	0	0	0	0	0	0	0	0	0
TMEM240	0	0	13.1287	0	0	0	7.64286	0	0	0	0	14.0005	11.4809	18.859	8.94095	7.11899	11.6755	4.17944	18.631	36.7716	14.4333	14.2969	5.77882	6.82969	29.8348	0	16.7856	15.6736	0	0	60.1802	78.1234	31.63	49.325	49.0037	26.4638	54.8053	84.1068	21.404	57.9376	0	73.4933	108.265	70.606	51.2602	18.221	91.1993	96.785	81.1444	62.45	62.5446	140.534	18.9049	25.4178	58.4733	84.0188	19.7798	42.3169	44.9785	59.637	23.891	30.0679	169.486
TMEM241	15.2862	26.7095	34.1347	7.56889	33.843	18.5928	19.8714	25.0847	0	0	0	0	0	0	0	0	0	0	8.28042	0	0	0	19.5035	3.03542	0	0	0	10.7241	6.76058	0	12.7655	0.554067	0	0	0	0	28.4988	0	0	24.0229	0	0	0	0	0	0	0	0	0	21.2742	0	23.9207	17.9099	0	0	0	0	0	0	41.129	50.1711	0	0
TMEM242	0	0	0	0	0	19.7549	0	13.7966	0	0	0	0	38.543	35.832	19.8688	12.8142	0	9.75202	28.9815	28.2859	10.6351	0	15.8918	12.9005	0	0	0	0	0	0	24.9231	0	32.2268	0	46.0466	21.6856	0	89.7139	0	29.6754	53.7165	37.932	0	56.9403	25.0605	22.7763	52.6929	179.744	182.575	0	197.902	62.7918	176.114	122.247	48.5204	124.793	72.5258	159.864	261.304	127.5	365.532	417.029	155.096
TMEM243	0	0	0	21.1929	0	0	0	11.2881	0	40.5239	0	0	0.820063	0	0	0	11.6755	0	0	0	0	0	10.8353	21.2479	19.6473	0	0	0	9.17508	0	0	0	8.35509	0	0	0	0	0	39.515	19.7836	0	0	78.9433	0	0	0	0	0	0	17.8429	0	0	0	0	0	0	0	0	0	0	0	0	0
TMEM244	0	0	0	0	0	0	0	0	0	0	0	0	0	0	0	0	0	0	0	0	0	0	0	0	0	0	0	0	0	0	0	0	0	0	0	0	0	0	0	0	0	0	0	0	0	0	0	0	0	0	0	0	0	0	0	0	0	0	0	0	0	0	0
TMEM245	6.22771	0	0	0	0	0	6.87857	0	28.3622	0	0	0	14.7611	0	0	0	0	9.75202	0	0	17.4719	0	9.39058	0	5.09374	0	36.3688	0	0	0	0	0	0	0	0	8.82127	0	46.726	0	0	0	0	0	0	0	0	0	0	0	0	0	0	0	0	0	0	7.1427	0	0	0	0	0	0
TMEM246	2.83078	0	0	0	0	0	0	0	0	28.3667	0	0	0	0	0	6.40709	0.97296	25.0766	12.4206	0	13.6737	0	16.6141	0	5.82142	0	0	0	21.2475	0	0	0	0	0	0	0	0	0	0	0	0	0	0	0	0	0	0	0	0	0	0	0	0	0	0	0	0	0	0	0	0	0	0
TMEM247	0	0	0	0	0	0	0	0	0	0	0	0	0	0	0	0	0	0	0	0	0	0	0	0	0	0	0	0	0	0	0	0	0	0	0	0	0	0	0	0	0	0	0	0	0	0	0	0	0	0	0	0	0	0	0	0	0	0	0	0	0	0	0
TMEM248	23.2124	52.306	15.7545	63.9571	36.3193	4.64821	6.87857	36.3728	2.83622	0	65.0613	26.4453	27.8822	0	24.836	27.0522	8.75664	39.0081	19.666	38.1859	38.742	31.9979	29.6164	21.2479	31.2901	24.9783	11.1904	13.1988	16.9015	33.7148	0	0	13.7262	0	0	26.8313	0	0	0	35.3278	21.2368	0	0	0	27.3388	0	0	0	0	21.2742	0	0	0	0	0	21.0047	23.0764	0	0	0	0	0	0
TMEM249	0	0	0	0	0	0	0	0	0	48.6287	0	0	0	0	0	0	0	0	0	0	0	0	0	0	0	0	0	0	0	0	0	13.8517	0.596792	0	0	0	0	0	39.515	22.6098	0	0	0	0	0	0	0	0	0	0	0	0	0	0	0	0	0	0	0	0	0	0	0
TMEM25	185.699	212.563	126.036	158.568	206.36	161.525	139.864	165.559	329.001	97.2573	159.334	90.2252	119.729	170.674	135.108	185.806	40.8643	119.811	200.8	209.315	290.185	165.436	167.586	192.749	136.076	35.4955	207.022	131.163	159.84	165.981	93.6136	149.598	190.377	87.0442	166.444	177.528	56.9975	158.868	59.2725	267.078	246.096	130.391	187.208	211.818	142.389	237.784	229.012	167.892	0	214.114	203.503	118.108	68.6546	121.037	149.293	258.234	161.535	195.128	134.935	180.968	410.925	372.581	84.7431
TMEM250	8.49233	0	0	5.29822	0	0	6.87857	5.01693	17.0173	0	1.32778	1.55561	0.820063	0	0	0.711899	0.97296	9.75202	8.28042	0	0	0	14.447	6.07083	6.54909	0	42.8965	0	7.24348	0	0	9.9732	0	0	8.44892	0	0	0	0	0	0	0	67.6657	0	0	0	0	86.9089	0	0	0	0	0	0	0	11.7379	0	0	0	0	0	0	0
TMEM251	14.1539	18.9192	36.7605	21.1929	31.3666	32.5374	0	1.25423	5.67244	0	0	21.7785	15.5812	23.5737	17.8819	16.3737	31.1347	16.7177	0	25.4573	15.193	43.5716	33.2282	22.7656	34.9285	23.6637	0	0	10.6238	45.3853	27.3546	33.7981	11.9358	0	18.1652	3.30797	0	50.4641	55.9796	0	0	52.1566	60.8991	9.11046	44.4255	0	0	7.90081	0	0	18.67	46.3463	55.7197	27.8385	0	0	19.2303	37.615	0	0	43.0038	112.428	0
TMEM252	0	0	0	0	0	0	0	0	0	0	0	0	0	0	0	0	0	0	0	0	0	0	0	0	0	0	0	0	0	0	0	0	0	0	0	0	0	0	0	0	0	0	0	0	0	4.55526	0	0	0	0	0	0	0	0	0	0	0	0	0	0	0	0	0
TMEM253	3.96309	0	0	5.67667	0	0	0	0	0	0	0	20.2229	0	16.0301	26.8229	0	0	0	0	0	0	0	0	10.624	0	0	0	0	0	0	0	0	0	0	0	0	0	0	0	0	0	0	0	0	0	0	0	0	0	0	0	0	0	0	0	0	0	0	59.9713	59.637	0	0	0
TMEM254	32.837	12.2418	0	13.624	0	0	10.7	23.8304	0	0	39.8334	0	0	11.3154	6.95408	10.6785	0	0	13.4557	0	20.5105	0	10.1129	12.9005	5.09374	0	0	0	0.482899	14.9123	0	0	0	0	0	15.0697	0	0	0	0	0	0	0	0	0	26.4205	77.0127	0	0	24.7055	0	0	0	0	0	0	0	0	4.28366	0	0	0	0
TMEM255A	0	0	0	0	0	0	0	0	0	0	0	0	0	0	0	0	0	0	6.21032	0	0	0	0	0	0	0	0	0	10.1409	0	0	31.0277	13.1294	46.4236	14.3632	16.9074	133.725	33.6427	90.5553	0	64.9595	35.5613	0	0	22.7823	30.9757	18.2399	0	75.3483	52.8423	0	0	33.8298	30.2593	70.9144	0	27.4719	49.3697	0	0	0	0	60.7592
TMEM255B	0	17.8063	0	0	0	0	0	0	0	0	3.98334	0	0	0	0	0	0	0	0	0	0	0	0	0	0	0	0	0	0	0	12.1576	0	0	0	0	0	0	0	0	0	0	0	0	0	0	0	0	0	0	0	0	0	0	0	0	0	0	0	0	0	0	0	0
TMEM256	116.062	124.644	364.979	94.6111	89.9727	237.059	123.814	155.525	221.225	83.074	135.434	175.784	109.068	250.824	104.311	114.616	115.782	167.177	103.505	176.787	81.2823	144.331	130.746	173.019	117.884	80.1936	22.3808	25.5727	42.0122	47.3304	55.925	37.1225	43.5658	82.692	18.1652	73.8781	234.567	136.44	148.181	56.5245	26.2336	97.2009	133.076	152.6	100.242	62.8625	93.2259	0	0	28.8231	68.1456	62.7918	90.5445	87.1467	33.591	61.1608	71.9764	51.7207	83.5315	300.242	207.852	70.5942	46.3688
TMEM258	52.6525	26.7095	97.1526	47.684	24.7631	51.1303	68.0214	32.6101	28.3622	79.0216	75.6835	59.1131	63.9649	10.3724	46.6916	54.8162	7.78368	48.7601	70.3836	26.8716	26.5877	58.5494	38.2847	32.6307	61.1249	6.57325	28.9085	42.0713	16.9015	6.48362	0	0	12.5326	0	26.1917	14.7021	24.1143	0	0	0	24.9844	0	63.1547	0	0	17.31	0	0	0	0	21.4705	0	0	0	36.0793	20.3869	11.5382	0	0	28.7903	62.1165	0	0
TMEM259	33.4032	24.4837	21.006	32.9247	9.07982	0	42.0357	17.5593	45.3795	22.2881	5.31113	21.7785	1.64013	28.2884	6.95408	1.4238	25.297	54.3327	66.2434	43.8431	34.9438	19.7434	13.0023	23.5245	11.6428	64.4178	30.7736	15.6736	52.1531	22.0443	26.1389	6.6488	20.8877	0	13.5183	16.9074	0	0	0	0	9.99377	0	0	0	0	0	20.2665	0	20.2861	10.9802	0	0	13.9299	0	0	9.88457	17.0326	0	0	0	0	0	0
TMEM26	0	0	0	0	0	22.079	0	0	0	0	0	0	0	0	0	0	0	0	0	0	0	0	0	0	0	0	0	0	0	0	0	0	0	0	0	0	0	0	0	0	0	0	0	0	0	0	0	0	0	0	0	0	0	0	0	0	0	0	0	0	0	0	0
TMEM260	15.8524	0	0	0	0	0	0	0	0	0	0	17.1117	0	0	0	0	0	0	5.17527	0	0	0	0	6.07083	0	0	0	0	0	4.53853	0	0	0	0	0	0	0	0	0	0	0	0	0	0	0	0	0	31.6033	0	0	0	0	0	0	0	0	14.2854	79.9319	0	0	0	0	0
TMEM262	0	0	0	0	0	0	0	0	34.0346	0	0	0	6.56051	0	0	0	0	0	0	0	0	0	0	0	0	0	0	0	0	0	0	0	0	0	0	0	0	0	0	0	0	0	0	0	0	0	0	0	0	0	0	0	0	0	0	0	0	0	0	0	0	0	0
TMEM263	5.66156	0	0	5.29822	11.5561	0	0	0	0	0	0	0	16.4013	17.916	0	0	0	0	0	0	0	0	5.05647	16.6948	0	0	0	0	0	0	0	0	0	0	0	0	0	0	0	0	0	0	0	0	0	0	0	0	0	0	0	0	0	0	0	0	0	0	0	0	0	0	0
TMEM265	12.4554	0	0	10.218	0	0	12.9929	23.8304	0	0	0	0	0	0	17.8819	0	0	33.4355	11.3856	25.4573	7.59648	9.5313	13.7247	9.10625	0	0	25.1784	0	8.20928	0	0	0	0	0	0	0	63.5742	0	1.64646	0	0	0	0	52.3851	0	0	0	0	0	0	0	0	0	0	0	0	0	0	0	0	0	0	0
TMEM266	0	0	0	5.67667	0	0	0	0	0	0	0	0	0.820063	0	0	0	0	9.75202	0	0	0	10.2121	0	0	0	0	0	28.0475	0	0	0	0	0	0	0	0	0	0	0	1.41311	0	0	0	0	0	0	0	0	0	44.6071	0	0	0	19.3659	0	0	0	0	0	0	0	0	25.5828
TMEM267	0	0	0	0	0	0	0	0	0	0	0	9.33364	0	0	0	0	0	0	0	0	0	0	0	6.82969	0.727677	0	0	0	0	0	0	0	0	0	0	0	0	0	0	0	0	0	0	0	0	0	0	0	0	0	0	0	0	0	0	0	0	0	0	0	50.1711	0	0
TMEM268	5.0954	11.1289	47.2634	19.3007	14.0324	0	0	25.0847	0	28.3667	29.2112	0	25.422	37.7179	0	19.9332	0.97296	0	66.2434	25.4573	32.6648	0	7.94588	43.2547	0	0	0	22.273	15.4528	23.341	14.5891	0	0	0	11.406	8.08616	0	0	46.1009	32.5016	0	0	0	0	42.1473	25.5094	42.5597	0	0	0	0	26.9108	38.8048	78.6741	24.8822	48.1873	24.7247	0	0	45.2419	0	0	35.1764
TMEM269	23.2124	0	0	12.8671	0	0	0	18.8135	11.3449	0	0	0	0	0	0	0	12.6485	0	25.8763	0	0	17.0202	5.77882	4.55313	5.82142	23.6637	15.8531	0	21.2475	14.264	0	0	0	0	8.44892	0	0	0	0	28.2622	0	0	0	0	21.6432	0	44.5863	0	0	0	0	0	0	0	0	0	0	0	0	0	0	28.7606	0
TMEM270	0	0	0	0	0	0	0	0	0	0	0	0	0	0	0	0	0	0	0	0	0	0	0	0	0	0	0	0	0	0	0	0	0	0	0	0	0	0	0	0	0	0	0	0	0	0	0	0	0	0	0	0	0	0	0	0	0	0	0	0	0	0	0
TMEM271	0	0	0	0	0	22.079	0	0	0	0	0	0	10.6608	0	0	0	0	25.0766	0	0	9.87542	10.2121	24.56	5.31198	7.27677	0	0	0	0	0	15.197	0	0	0	0	0	0	0	0	33.9147	61.2118	0	13.5331	56.9403	0	0	0	0	0	0	0	0	0	0	0	0	0	0	0	0	0	0	0
TMEM272	0	5.56447	0	0	0	0	0	0	25.526	0	0	0	0	0	0	0	10.7026	0	0	0	0	0	0	0	0	24.9783	0	14.8487	0	0	0	0	0	0	0	5.51329	0	0	44.4544	32.5016	0	0	130.82	45.5523	28.4779	17.31	0	0	0	0	38.2736	38.8711	46.7647	0	16.1735	25.947	0	0	0	0	0	0	0
TMEM273	0	0	0	0	0	0	0	0	0	0	0	0	0	16.0301	0	0	0	0	0	0	0	4.08484	0	0	0	0	0	14.0238	4.34609	0	0	0	0	0	0	0	0	0	0	0	0	0	0	0	0	0	0	0	0	0	0.933502	0	0	0	0	0	0	0	0	0	0	0	0
TMEM275	0	0	0	0	0	0	0	0	0	0	0	0	0	0	0	0	0	0	0	0	0	0	0	0	0	0	0	0	0	0	2.43152	0	0	0	0	0	0	0	0	0	0	0	0	0	0	0	0	0	0	0	0	0	0	0	0	0	0	0	0	0	0	0	0
TMEM30A	18.117	1.11289	2.62575	0.378444	1.65088	2.3241	0.764286	3.7627	2.83622	18.2358	25.2278	62.2243	15.5812	0.942948	10.9278	4.98329	0	20.8972	71.4187	14.1429	35.7034	25.8707	0.722352	27.3188	18.9196	0	0	20.6232	10.6238	19.4509	13.3734	0	0	0	0.422446	0	0	0	0	0	31.2305	0	0	0	0	0	0	0	0	0	0	0	29.8498	0	0	0	0	0	0	0	0	0	0
TMEM30B	0	0	0	0	0	0	0	0	0	0	0	0	0	0	0	0	0	0	0	15.5572	0	0	0	0	0	0	0	0	0	0	0	12.7435	0	0	0	0	10.9611	0	0	0	0	128.021	175.931	66.0508	0	31.8868	0	0	69.5523	37.0582	26.1381	0	32.8348	0	0	0	0	0	0	0	0	0	0
TMEM31	0	0	0	0	14.8579	0	0	0	22.6898	0	0	10.8892	0	0	0	0	0	0	0	0	0	0	0	0	0	0	0	0	7.72638	0	0	0	0	0	0	0	0	0	0	0	0	0	0	0	0	0	0	0	0	0	0	0	0	0	0	0	0	0	0	0	54.9493	0	0
TMEM33	27.1755	23.3708	73.5209	11.3533	25.5886	1.16205	21.4	35.1185	17.0173	2.02619	0	17.1117	22.1417	0	41.7245	17.7975	42.8103	45.9738	28.9815	0	2.27894	6.80807	14.447	11.3828	22.558	0	21.4483	18.1484	21.2475	32.4181	0	21.6086	15.5166	31.9162	0	9.92392	0	0	0	0	1.24922	90.0886	0	0	0	20.0431	46.613	71.1073	0	27.4505	0	0	32.8348	0	0	0	0	0	51.404	0	0	0	47.9678
TMEM35A	24.9108	8.90315	0	20.8144	42.9228	17.4308	9.93572	30.1016	22.6898	42.5501	31.8668	14.0005	27.0621	33.9461	15.895	1.4238	0	302.313	85.9094	67.8861	111.668	49.6989	61.3999	59.1906	93.8703	0	12.1229	15.6736	0	7.78034	0.607881	34.9062	22.6781	23.2118	40.5548	18.3776	43.8443	0	0	53.6983	0	61.6396	74.4323	50.1075	0	51.0189	0	0	72.4503	98.1357	17.7365	0	0	39.9422	0	55.6007	109.888	0	0	34.9596	0	61.4431	0
TMEM35B	0	0	0	0	0	0	0	0	0	0	0	0	0	0	0	0	0	0	0	0	0	0	0	0	0	0	0	0	0	0	0	0	0	0	0	0	0	0	0	0	0	0	0	0	0	0	0	0	0	0	0	0	0	0	0	0	0	0	0	0	0	0	0
TMEM37	0	1.11289	0	0	0	0	0	0	0	0	0	0	0	0	0	0	14.5944	0	0	14.1429	0	0	0	0	0	0	0	0	0	0	0	0	0	0	0	0	0	0	0	0	0	0	0	6.83284	37.5908	0	0	0	0	0	0	0	0	0	0	0	0	0	0	0	0	1.3073	0
TMEM38A	0	0	0	0	0	0	0	0	0	0	0	0	0	0	0	0	0	0	0	0	0	0	0	0	0	0	0	0	0	0	0	0	0	0	0	0	0	0	0	0	0	0	0	0	0	0	0	0	0	0	0	0	0	0	0	0	0	0	0	0	0	0	0
TMEM38B	0.566156	0	0	0	0	0	19.1071	0	0	0	0	0	0	0	14.9016	0	9.7296	5.57258	0	0	18.9912	0	0	7.58854	0	0	0	0	0	0	0	0	0	0	0	0	0	0	0	0	0	0	0	0	0	0	0	0	0	0	0	0	0	0	0	0	0	0	0	0	62.1165	0	0
TMEM39A	13.5877	17.8063	0	14.7593	9.90526	0	49.6786	22.5762	25.526	30.3929	30.539	0	81.1863	0.942948	35.7638	51.2567	0	8.35887	1.03505	43.8431	33.4245	11.5737	49.12	25.801	17.4642	60.4739	50.3568	22.273	37.1832	39.5501	21.8837	16.0679	27.4524	31.9162	8.87137	8.82127	0	0	0	0	22.486	0	0	0	20.5041	0	0	0	0	0	0	0	0	0	0	18.5336	0	0	0	0	0	35.2971	86.342
TMEM39B	0	0	0	0	0	0	0	0	0	0	22.5723	0	0	0	0	0	0	0	0	0	0	0	0	0	0	0	0	9.0742	0	0	0	0	0	0	0	0	0	0	0	0	0	0	0	0	0	0	0	0	0	0	0	0	0	0	0	0	0	0	0	0	0	0	0
TMEM40	0	0	0	0	0	0	0	0	0	0	0	0	0	0	0	6.40709	0	0	0	0	59.2525	0	0	8.3474	5.82142	0	0	0	0	0	0	0	0	0	0	9.92392	0	0	0	0	0	0	0	0	0	0	0	0	0	0	0	0	0	0	0	0	0	0	0	0	0	0	0
TMEM41A	64.5417	93.4831	0	45.4133	18.1596	0	37.45	55.1863	34.0346	2.02619	14.6056	0	11.4809	16.0301	0	17.0856	35.0266	13.9315	11.3856	0	0	10.2121	7.94588	0	15.2812	84.1376	29.8411	24.7478	32.8371	90.7706	0	22.7167	28.0492	17.4088	6.75914	0	0	0	0	0	0	0	0	0	0	0	0	0	78.2464	0	0	0	0	0	0	9.26678	12.6371	0	0	0	0	0	0
TMEM41B	13.0216	1.11289	0	23.0851	17.3342	1.16205	19.8714	27.5931	68.0693	117.519	0	15.5561	40.1831	36.775	37.7507	15.6618	15.5674	73.8367	109.716	59.4003	34.1841	14.2969	50.5647	27.3188	26.9241	74.935	25.1784	0	17.3844	36.9566	72.9457	14.4057	9.54867	76.889	14.3632	21.6856	0	0	0	0	27.4829	0	0	56.9403	51.2602	0	0	57.2809	5.79603	17.1566	42.9411	5.98017	47.7597	0	68.4262	33.9782	1.64831	0	0	0	200.684	35.2971	0
TMEM42	3.96309	0	0	0	0	0	4.58572	0	0	0	0	0	0	22.6307	0	7.83089	5.83776	0	0	0	0	2.04242	0	8.3474	0	0	13.988	0	0	0	12.7655	0	0	0	0	0	0	0	0	0	0	40.3028	0	0	0	0	0	0	46.3682	0	0	0	0	0	0	0	0	0	0	53.4677	0	0	0
TMEM43	39.0647	21.145	0	42.7642	0	1.16205	21.4	0	51.052	52.6811	14.6056	12.4449	36.9029	27.3455	37.7507	33.4592	9.7296	83.5887	37.2619	32.5287	16.7122	14.2969	9.39058	12.1417	15.2812	0	22.3808	37.1217	6.27769	12.3189	0	28.2574	0	0	9.71626	0	0	0	0	26.8491	0	0	0	0	0	36.4421	0	0	57.9603	0	0	0	0.994994	0	28.6146	15.4446	15.9337	0	0	51.4112	0	0	0
TMEM44	0	0	28.8832	4.16289	0	0	0	0	0	0	0	0	0	0	0	0	0	0	0	11.3143	0	0	0	0	0	0	0	0	0	0	0	0	0	0	0	0	0	0	0	0	0	0	0	0	0	0	0	0	0	0	0	0	0	0	0	0	0	0	0	0	0	0	0
TMEM45A	0	0	0	0	0	0	0	0	0	0	0	0	9.84076	0	0	0	0	18.1109	0	15.5572	0.759648	0	0.722352	0	0	0	0	0	0	0	0	0	0	0	0	0	0	0	0	0	0	0	0	0	0	0	0	0	0	0	0	0	0	0	0	0	0	0	0	0	0	0	0
TMEM45B	0	0	0	0	0	0	0	0	0	0	0	0	0	0.942948	0	0	0	0	0	0	8.35612	0	0	0	8.73212	0	0	0	0	0	0	0	0	0	0	9.55637	0	0	0	0	0	0	0	0	0	0	0	0	0	0	0	0	0	0	0	0	0	0	0	0	0	0	0
TMEM47	10.757	12.2418	0	17.7869	0	0	6.87857	0	0	0	0	0	0.820063	14.1442	13.9082	0	0	8.35887	0	0	0	12.2545	10.1129	18.9714	5.82142	17.0904	20.5157	47.8458	7.24348	0	0	0	0	0	0	0	0	0	0	0	0	0	0	0	0	0	0	0	0	0	15.8695	0	0	0	26.1264	0	0	0	38.553	0	52.5602	0	39.9731
TMEM50A	0	0	0	0	0	0	0	11.2881	0	0	0	0	26.242	0	0	0	0	0	0	0	3.79824	11.5737	0	0	0	0	0	12.3739	20.2818	0	0	0	0	0	0	0	0	33.6427	44.4544	0	0	0	24.8108	0	0	0	0	0	0	0	27.0716	0	0	33.8904	0	0	0	0	0	0	0	0	38.3742
TMEM50B	0	1.11289	0	0	0.825438	0	0	0	2.83622	0	0	0	0	0	0	0.711899	0	0	0	0	6.07718	0	0	0	0	0	0	0	0	0	15.197	0	0	0	0	0	0	0	0	0	0	0	0	0	0	0	0	0	0	0	0	0	0	0	0	0	0	0	0	0	0	41.8336	0
TMEM51	27.7416	47.8545	68.2694	60.9296	51.1772	29.0513	37.45	20.0677	59.5606	48.6287	51.7835	234.897	178.774	179.16	152.99	107.497	107.999	71.0504	24.8413	45.2574	13.6737	72.1655	78.0141	67.538	53.8481	0	65.2773	18.1484	18.3502	46.682	78.4166	203.897	134.875	107.355	65.9016	175.323	131.533	63.5474	149.828	65.0032	52.4673	45.0443	266.152	45.5523	84.2946	20.9542	117.546	181.719	130.411	34.3132	70.0126	83.7224	97.5094	93.1986	99.529	97.6101	66.482	94.0375	57.8295	74.0322	148.124	24.8387	36.7753
TMEM52	0	0	0	0	0.825438	0	0	12.5423	0	0	0	0	5.74044	0	0	0	0	0	7.24537	0	7.59648	0	0	0	0	0	0	0	0	0	0	0	0	0	6.75914	7.71861	0	0	0	0	0	0	0	0	0	0	0	0	0	0	0	0	0	0	0	0	0	0	0	0	0	0	0
TMEM52B	0	0	0	0	0	0	0	0	0	0	0	0	0	0	0	0	0	0	0	0	0	0	0	0	0	0	0	0	0	0	0	0	0	0	0	0	0	0	0	0	0	0	0	0	0	0	0	0	0	0	0	0	0	0	0	0	0	0	0	0	0	0	0
TMEM53	11.8893	46.7416	26.2575	25.3558	35.4938	29.0513	43.5643	22.5762	42.5433	22.2881	0	28.0009	36.0828	40.5468	26.8229	17.7975	28.2159	6.96573	73.4888	46.6717	59.2525	36.0828	36.1176	25.0422	71.3124	23.6637	19.5832	0	12.5554	9.72543	35.865	10.5273	8.35509	60.9309	35.063	5.51329	0	0	0	38.154	43.7227	106.684	0	0	0	17.31	0	61.2313	0	19.9016	0	82.2274	24.8749	12.1037	24.8822	47.5695	20.3292	51.7207	0	78.1451	35.8365	0	107.128
TMEM54	10.1908	0	0	2.27067	0	0	0	0	0	0	15.9334	0	0	0	0	0	14.5944	0	1.03505	0	0	7.48888	0	0	0	0	0	0	0	0	0	0	0	0	0	0	0	42.9879	0	0	0	0	2.25552	0	0	0	0	0	0	0	0	0	0	0	0	0	0	0	0	0	0	0	0
TMEM59	7.36002	2.22579	0	9.08267	0	0	6.87857	0	14.1811	6.07858	1.32778	0	0.820063	0.942948	0.993439	1.4238	1.94592	2.78629	13.4557	22.6287	12.914	0.680807	1.4447	0.758854	1.45535	0	0.932533	14.8487	0	11.6705	12.7655	12.1895	0	0	0	0	0	0	0	0	0	0	0	0	0	0	0	0	0	0.686264	18.67	28.4058	0	0	0	0	0	0	0	0	0	1.3073	0
TMEM59L	38.4986	31.161	0	38.6013	11.5561	27.8892	19.1071	55.1863	178.682	111.441	189.873	56.0018	56.5844	24.5166	48.6785	29.8998	42.8103	288.381	214.256	278.616	231.692	177.691	247.044	219.309	155.723	24.9783	19.5832	13.1988	83.0586	31.1214	114.282	78.1234	69.8247	124.763	77.7301	102.18	0	54.2022	3.29292	77.7212	38.7258	194.402	144.354	38.7194	37.5908	146.679	83.0927	55.3057	0	85.783	42.9411	0	104.474	82.3052	89.5761	109.348	117.58	0	117.801	61.6935	102.731	180.407	150.299
TMEM60	3.39693	13.3547	15.7545	4.54133	18.1596	17.4308	7.64286	0	36.8709	4.05239	0	0	8.20063	0	28.8097	0	0	0	7.24537	0	11.3947	17.701	9.39058	5.31198	15.2812	30.2369	0	0	9.65798	0	0	0	0	0	0	11.7617	0	0	118.545	29.6754	0	0	0	0	0	0	0	0	168.085	0	27.0716	0	0	0	0	5.56007	12.6371	0	70.6805	0	0	0	0
TMEM61	0.566156	0	0	0	0	0	0	0	0	0	0	0	0	0	0	0	0	0	0	0	0	0	0	0	1.45535	0	0	0	0	0	0.607881	0	0	0	0	0	0	0	0	0	0	0	0	0	0	0	0	0	0	0	0	0	0	0	0	0	0	0	0	0	0	0	0
TMEM62	0	0	0	0	0	0	0	0	0	0	0	0	0	0	0	0.711899	0	0	0	0	0	0	0	0	0	0	0	13.1988	0	0	0	0	0	0	0	0	0	0	0	0	0	0	0	0	0	0	0	0	0	0	0	47.8414	0	0	0	0	0	0	0	0	0	0	0
TMEM63A	0	0	0	0	0	0	0	0	0	0	0	0	0	0	0	0	0	0	8.28042	0	0	0	10.1129	0	0	0	0	0	0	0	0	0	0	0	0	0	13.1533	0	0	0	0	0	0	0	0	0	0	0	0	0	0	0	0	0	0	0	0	0	0	0	0	0	0
TMEM63B	29.4401	30.0481	2.62575	0	0.825438	0	21.4	10.0339	0	0	46.4724	20.2229	9.84076	11.3154	0	13.5261	0	13.9315	20.7011	35.3573	28.107	53.1029	2.88941	28.0776	26.1964	0	0	12.3739	0	0	20.6679	22.7167	0	0	7.60403	7.71861	0	0	0	0	34.9782	0	0	0	0	26.4205	0	0	0	55.5874	17.7365	1.49504	0	24.2074	0	22.2403	11.5382	0	0	0	47.782	0	0
TMEM63C	0	0	2.62575	0	0	0	0	0	0	0	0	0	0	0	0	0	0	0	0	0	0	0	0	0	0	0	0	0	0	0	0	0	0	0	0	0	0	0	0	0	0	0	0	0	0	0	0	0	0	0	0	0	0	0	0	0	0	0	0	0	0	0	0
TMEM64	125.687	260.417	301.961	135.483	213.788	220.79	181.136	259.626	79.4142	74.9692	79.6669	283.12	229.618	226.307	198.688	148.075	179.998	101.7	51.7527	77.7861	170.921	114.376	172.642	102.445	197.2	26.293	18.6507	45.371	54.0847	18.8025	35.865	0	24.4685	0	43.9344	12.4968	28.4988	0	32.9292	0	46.2212	42.6735	0	0	53.5384	92.0162	121.599	0	0	19.2154	15.8695	28.4058	32.8348	58.0978	16.1735	16.0624	71.427	0	0	22.6209	35.8365	87.5891	0
TMEM65	215.705	143.563	244.194	119.21	194.803	160.363	194.129	109.118	215.553	233.012	213.773	84.0028	170.573	185.761	156.963	206.451	91.4583	224.296	220.466	141.429	162.565	84.4201	75.1246	122.934	128.071	187.995	198.63	123.739	255.936	201.64	256.526	281.466	210.668	343.825	267.408	197.743	328.832	388.76	479.12	616.117	386.009	706.484	372.161	537.517	494.376	354.399	727.568	711.073	431.804	549.011	610.51	515.79	715.401	720.171	635.741	540.562	444.495	691.176	938.122	717.701	668.947	614.431	543.635
TMEM67	14.1539	8.90315	52.5149	8.70422	23.1123	32.5374	0.764286	10.0339	0	0	17.2612	7.77803	9.84076	41.4897	21.8557	21.357	0	0	10.3505	0	15.193	23.1474	17.3365	46.2901	9.4598	28.9223	0	0	0	3.89017	0	19.3923	8.95188	0	10.1387	0	32.8832	52.3331	0	0	0	139.874	20.2997	0	0	26.4205	0	55.3057	0	0.686264	39.2071	67.2769	20.8949	33.8904	0	17.9158	21.4281	141.056	44.9785	0	50.1711	112.428	0
TMEM68	7.36002	0	2.62575	0	13.207	0	0	0	2.83622	0	11.95	0	12.301	0	0	6.40709	11.6755	0	0	0	0	0.680807	0	0	6.54909	0	0	0	0	14.264	0	0	0	0	0	0	0	0	0	0	0	0	0	0	0	0	0	0	0	0	0	0	0	0	0	0	0	0	0	51.4112	0	0	0
TMEM69	0	0	0	0	0.825438	0	0	0	2.83622	2.02619	13.2778	0	0	8.48653	0.993439	0	0	0	15.5258	1.41429	0	0	13.0023	8.3474	18.1919	0	0	0	0	3.24181	0	0	0	0	0	0	0	35.5118	0	45.2196	0	0	0	0	0	0	0	0	0	0	0	0	0	0	0	0	0	0	2.14183	0	0	0	51.1656
TMEM70	13.0216	0	0	11.7318	0.825438	0	0	13.7966	45.3795	2.02619	18.5889	23.3341	12.301	49.9762	24.836	17.7975	14.5944	87.7682	103.505	172.544	30.3859	83.0585	54.1764	47.8078	18.1919	0	0	0	0	0	68.0826	49.866	73.4054	21.761	107.301	21.6856	0	0	0	14.1311	0	0	22.5552	0	34.1735	0	0	43.4545	0	0	42.9411	0	83.5795	70.2015	37.3234	41.3916	47.2517	0	0	0	4.7782	0	83.1441
TMEM71	0	0	0	0	0	0	0	0	0	0	0	0	0	0	0	0	0	0	0	0	0	0	0	0	0	0	0	0	0	0	0	0	0	0	0	0	0	0	0	0	0	0	0	0	0	0	0	0	0	0	0	0	0	0	0	0	0	0	0	0	0	0	0
TMEM72	0	0	0	0	0	8.13436	0	0	0	0	0	0	0	0	0	7.83089	0	0	0	0	0	8.85049	0	9.86511	4.36606	0	0	0	0	0	0	0	9.54867	0	0	0	54.8053	48.595	0	0	0	0	0	0	0	0	0	0	0	0	0	0	0	0	27.3705	0	0	0	0	0	0	0	0
TMEM74	5.66156	11.1289	0	0	13.207	0	0	0	0	32.4191	22.5723	0	27.0621	0	0	12.8142	0	0	18.631	53.7431	0	38.1252	7.22352	22.7656	24.741	0	0	0	0	12.3189	0	0	13.1294	0	0	0	0	0	0	0	0	0	0	0	27.3388	0	0	0	0	0	0	0	0	0	0	0	0	0	0	0	0	0	0
TMEM74B	7.36002	20.0321	0	0	0	25.5651	0	0	25.526	0	0	0	18.0414	0	12.9147	0.711899	0	19.504	20.7011	0	0	6.80807	0	0.758854	0	0	0	0	0	0	0	17.7301	0	0	0	0	0	0	0	0	0	0	0	0	0	0	0	0	0	0	0	2.99009	0	0	0	0	13.736	0	0	0	0	0	0
TMEM78	0	0	0	0	0	0	0	0	0	0	0	0	0	0	0	0	0	0	0	0	0	0	0	0	0	0	0	0	0	0	0	0	16.1134	0	0	0	0	0	0	0	0	0	0	0	0	0	28.3731	0	0	0	0	0	0	0	0	0	0	0	0	0	0	0	0
TMEM79	30.0062	12.2418	34.1347	45.7918	23.1123	33.6995	38.9786	37.627	87.9228	38.4977	13.2778	3.11121	0	12.2583	17.8819	14.238	25.297	36.2218	12.4206	25.4573	6.83683	8.16968	23.1153	34.9073	31.2901	19.7197	33.5712	52.7953	29.9397	29.8246	30.394	18.8383	23.8717	0	7.18158	4.41063	24.1143	42.9879	1.64646	32.5016	0	0	99.243	0	30.7561	0.911051	0	0	78.2464	18.5291	43.8746	0	0	18.1556	33.591	16.6802	10.9888	0	0	0	0	94.1256	46.3688
TMEM80	0	0	0	0	0	0	0	0	0	0	0	0	0	8.48653	7.94751	0	0	18.1109	0	1.41429	0	0	0	0	0	0	0	0	0	0	0	0	0	0	0	0.367553	0	0	0	0	0	0	0	0	0	0	0	0	0	0	0	0	0	0	0	0	0	0	0	0	0	0	0
TMEM81	0	1.11289	0	0	0	0	0	0	34.0346	0	0	0	0	0	0	0	0	0	8.28042	0	0	0	9.39058	0	0	0	0	0	35.2516	11.0221	0	0	0	0	0	0	0	0	32.9292	0	0	0	0	0	0	0	0	0	0	0	0	0	0	0	0	0	0	0	0	0	0	0	0
TMEM82	0	0	0	0	0	0	0	0	0	0	0	0	0	0	0	0	0	0	0	5.65717	0	0	0	0	0	0	5.5952	0	8.20928	0	15.197	0	0	0	0	0	0	0	0	0	0	0	0	0	0	0	0	0	0	0	0	0	0	0	0	0	0	0	0	0	0	0	0
TMEM86A	0	0	0	0	0	0	0	0	0	0	0	0	0	0	0	0	0	0	0	0	0	0	0	0	5.09374	0	0	0	0	0	0	0	0	0	0	0	0	0	0	0	0	0	0	0	0	0	0	0	0	0	0	0	0	0	0	0	0	0	0	0	59.7275	0	0
TMEM86B	7.36002	0	0	0	0	22.079	9.17143	5.01693	0	20.2619	26.5556	21.7785	0	0	10.9278	0	6.81072	0	15.5258	0	8.35612	0	10.8353	0	0	0	0	0	0	10.3738	7.90245	0	0	0	0	0	0	0	0	0	0	0	0	0	0	0	0	0	0	0	0	0	0	0	0	0	0	0	0	30.8467	0	0	0
TMEM87A	34.5355	40.0642	44.6377	39.7367	52.0026	25.5651	31.3357	31.3558	87.9228	40.5239	15.9334	21.7785	18.8615	36.775	33.7769	23.4927	58.3776	0	30.0165	29.7002	12.1544	13.6161	60.6776	12.9005	49.482	36.8102	88.5906	75.8933	45.8754	101.144	24.9231	55.4067	37.5979	49.325	23.657	47.4143	151.263	28.0356	51.0402	121.528	23.7352	30.8198	261.641	163.988	48.982	53.752	32.4264	100.735	0	36.372	31.7391	47.8414	48.7547	44.7837	89.5761	53.7473	40.109	4.70188	4.28366	39.0725	19.1128	16.9949	92.7377
TMEM87B	267.225	191.418	488.389	215.713	186.549	132.474	233.871	227.016	207.044	312.034	265.556	340.678	202.556	238.566	201.668	227.096	154.701	204.792	117.996	152.744	202.066	181.775	209.482	261.805	259.053	201.141	203.292	210.356	222.133	186.728	233.426	234.37	154.569	239.372	205.731	301.393	252.105	179.428	279.898	142.724	198.626	123.279	318.029	163.988	132.137	163.989	188.478	306.157	315.883	284.799	130.69	165.95	183.079	152.507	354.572	216.843	200.545	77.581	214.183	168.629	238.91	75.8234	284.609
TMEM88	0	0	0	10.5964	0	0	6.11429	0	0	0	0	0	0	11.3154	0	0	0	19.504	0	0	8.35612	2.72323	9.39058	0	0	0	0	0	0	0	0	0	0	0	0	0	0	0	0	0	23.7352	0	0	0	0	0	0	0	0	0	0	0	0	0	0	12.3557	0	0	0	0	0	0	0
TMEM88B	2.83078	0	0	0	7.42894	0	0	0	0	0	0	0	0	0	0	9.25468	0	0	0	0	0	0	0	0	0	0	0	0	0	0	0	0	0	0	0	0	0	0	0	0	0	0	0	0	0	0	0	0	0	0	0	0	0	0	0	0	0	0	0	0	0	0	0
TMEM89	0	0	0	0	0	0	0	0	11.3449	0	0	0	0	0	0	0	0	0	0	0	0	0	0	0	0	0	0	0	0	0	0	0	0	0	0	0	0	0	42.8079	0	0	0	0	0	0	0	0	0	0	0	0	0	0	0	0	0	0	0	0	0	0	0	0
TMEM8A	0	0	0	0	0	0	0	0	19.8535	0	11.95	0	22.1417	5.65769	0	9.25468	0	9.75202	5.17527	0	6.07718	0	5.77882	13.6594	0	0	13.988	0	1.9316	0	0	0	0	0	0	8.82127	0	0	0	0	0	0	0	0	0	17.31	0	0	0	0	0	0	0	0	29.8587	0	20.8787	0	0	0	0	0	0
TMEM8B	27.7416	45.6287	2.62575	8.70422	0	12.7826	34.3929	0	25.526	40.5239	34.5223	0	56.5844	14.1442	14.9016	47.6972	6.81072	98.9133	16.5608	29.7002	44.0596	41.5292	33.9506	37.9427	34.2008	7.8879	0	27.2226	16.9015	12.3189	35.2571	31.0277	44.1626	18.8596	18.1652	37.4904	83.3041	0	85.6159	21.1967	76.2025	0	0	54.6627	0	44.6415	89.1726	0	0	43.2346	55.0766	73.2571	0	0	72.1585	24.7114	25.2742	54.0716	0	0	83.6184	45.7555	39.9731
TMEM9	244.579	464.077	375.482	217.984	315.317	409.042	260.621	183.118	329.001	196.541	220.412	231.785	296.043	131.07	259.288	201.467	156.647	206.186	163.538	270.13	250.684	230.794	196.48	225.38	301.986	258.986	175.316	293.674	179.155	321.587	176.893	126.327	155.166	31.9162	238.26	144.816	206.068	325.213	317.767	271.318	141.162	398.286	602.225	678.729	333.761	230.496	431.677	458.247	437.6	327.348	232.442	115.118	314.418	318.328	182.884	290.359	296.147	319.728	308.424	234.435	210.241	258.846	113.524
TMEM91	0	3.33868	0	15.5162	9.07982	0	18.3429	15.0508	17.0173	0	26.5556	12.4449	13.121	0	0	10.6785	0	19.504	0	41.0145	15.193	8.16968	15.8918	7.58854	28.3794	46.0127	13.988	38.7716	16.9015	20.7476	0	10.5273	0	15.9581	18.1652	8.08616	8.76885	3.73808	0	18.3705	18.7383	0	0	0	0	0	28.3731	0	0	13.039	16.803	0	0	0	28.6146	9.88457	0	0	0	0	54.9493	0	0
TMEM92	0	0	0	0	0	0	0	0	0	0	0	0	0	5.65769	0	0	0	0	0	0	0	4.76565	14.447	0	0	0	0	0	0	0	0	0	0	0	0	0	35.0754	0	23.0504	0	0	0	0	0	0	0	0	0	0	0	0	0	0	0	0	0	0	0	0	0	0	0	0
TMEM94	35.6678	32.2739	18.3802	33.6816	35.4938	32.5374	24.4571	67.7286	14.1811	0	41.1612	12.4449	47.5637	14.1442	48.6785	28.476	29.1888	0	35.1918	19.8001	7.59648	8.16968	12.28	25.0422	46.5713	23.6637	14.9205	16.4985	0	37.605	0	0	0	0	12.6734	25.3611	0	0	0	0	0	92.4593	0	0	0	0	0	0	49.2662	0.686264	22.404	0	0	0	0	11.7379	24.7247	0	0	51.4112	0	0	0
TMEM95	0	0	0	0	0	13.9446	0	0	0	0	0	0	0	0	0	0	0	0	0	0	0	0	0	0	0	0	0	0	8.69218	0	0	0	0	0	0	0	0	0	0	0	0	0	0	0	0	0	0	0	0	0	0	0	0	0	0	0	0	0	0	0	0	0	0
TMEM97	161.354	117.967	65.6437	101.045	61.0824	19.7549	89.4214	62.7117	235.406	64.8382	163.317	119.782	191.895	118.811	111.265	172.991	99.242	161.605	301.2	156.987	134.458	105.525	66.4564	151.012	136.803	67.0471	102.579	108.89	57.465	161.442	37.6886	89.2047	56.0984	60.9309	70.5485	13.2319	0	0	0	0	28.7321	0	67.6657	0	61.5122	22.7763	0	0	0	27.4505	0	29.9009	0	21.7867	0	12.3557	11.5382	0	0	49.3548	0	0	0
TMEM98	509.54	1072.83	1171.08	664.927	1159.74	1551.34	787.214	1046.03	1086.27	901.657	839.158	1378.27	1429.37	1390.85	1341.14	1072.12	1369.93	394.26	239.097	350.745	585.688	548.73	637.837	598.736	760.423	1373.81	909.22	962.69	1366.6	1654.62	576.271	652.136	544.871	657.184	436.387	454.663	572.168	940.127	482.413	219.032	547.159	490.746	719.512	498.797	391.856	526.588	303.998	519.478	197.065	715.773	270.716	254.157	551.227	370.374	409.313	399.089	265.379	324.43	464.778	392.782	456.318	721.63	801.062
TMEM99	14.1539	6.67737	0	1.89222	0	0	11.4643	0	0	34.4453	0	15.5561	0.820063	12.2583	8.94095	0	13.6214	0	7.24537	0	4.55789	0	15.8918	10.624	8.00445	0	0	65.9942	26.0765	0	29.7861	14.9598	43.5658	0	0	8.08616	0	0	0	0	0	0	0	0	0	0	0	0	0	0	0	0	0	0	0	0	0	0	0	0	0	19.6095	31.9785
TMEM9B	13.5877	0	0	23.842	24.7631	0	1.52857	0	0	2.02619	0	0	0	0	12.9147	6.40709	0	16.7177	30.0165	50.9146	0.759648	18.3818	14.447	17.4536	29.8348	34.1809	22.3808	0	8.20928	26.5828	0	43.2172	10.7423	72.5368	42.6671	18.7452	0	0	34.5756	0	7.49532	2.37075	2.25552	0	0	0	0	0	0	0	0	0	0	0	60.9615	18.5336	18.1315	0	2.14183	0	0	0	35.1764
TMF1	8.49233	12.2418	10.503	0	0	0	27.5143	10.0339	34.0346	0	0	0	30.3423	0	9.93439	24.2046	9.7296	12.5383	16.5608	0	3.79824	7.48888	12.28	28.8365	10.9152	0	0	0	7.24348	0	0	0	15.5166	0	0	10.2915	0	0	46.1009	0	27.4829	0	0	0	0	0	66.8795	0	0	0	22.404	0	0	37.5215	0	0	17.0326	42.3169	0	0	0	0	19.1871
TMIE	0	0	0	0	0	0	0	0	0	0	0	0	0	0	0	0	0	0	0	0	0	0	0	0	0	0	0	0	0	0	0	0	0	0	0	0	0	0	0	0	52.4673	0	0	0	0	0	0	0	0	0	0	0	0	0	0	0	0	0	0	0	0	0	0
TMIGD1	0	0	0	0	0	0	0	0	0	0	0	0	0	0	0	0	0	0	0	0	0	0	10.8353	0	0	0	0	0	0	0	0	0	0	0	0	0	0	0	0	0	0	0	0	0	0	0	0	0	0	0	0	0	0	0	0	0	0	0	0	0	0	0	0
TMIGD2	0	0	0	0	0	0	0	0	0	0	0	0	0	0	0	0	0	0	0	0	0	0	0	0	0	0	0	0	0	0	0	0	0	0	0	0	0	0	31.2827	0	0	0	0	0	0	0	0	0	0	0	0	0	0	0	0	0	0	0	0	0	0	0	0
TMIGD3	0	0	0	0	0	0	0	0	0	0	0	0	0	0	0	0	0	0	0	15.5572	0	0	0	0	0	0	0	0	0	0	0	0	0	0	0	0	65.7664	0	0	0	14.9906	0	0	0	0	0	40.533	0	0	0	0	41.8612	0	30.2593	0	0	0	0	0	0	0	0	14.3903
TMLHE	0	0	0	0	0	0	0	0	0	0	21.2445	0	0	0	0	0	0	11.1452	0	5.65717	0	0	0	0	0	0	0	0	0	0	0	0	0	0	0	0	0	0	0	0	0	0	0	0	0	0	0	0	0	0	0	0	0	0	0	0	0	0	0	0	0	0	0
TMOD1	7.36002	0	0	6.05511	9.90526	0	0	0	51.052	0	11.95	0	0	0	0	7.83089	0	87.7682	119.031	46.6717	13.6737	5.44646	20.9482	7.58854	34.2008	0	0	0	0	0	23.7073	13.8517	12.5326	20.3103	0	9.18882	0	0	0	1.41311	0	0	0	0	0	0.911051	0	0	0	0	0	0	0.994994	0	0	0	13.736	0	0	0	0	65.365	46.3688
TMOD2	105.871	85.6929	52.5149	99.1524	15.6833	0	61.9072	12.5423	167.337	119.545	143.4	84.0028	103.328	69.7781	55.6326	144.515	99.242	303.706	515.456	248.916	187.633	183.137	155.306	271.67	172.459	31.5516	77.4002	87.4423	91.7508	57.7042	331.295	261.519	223.2	355.43	226.854	273.459	13.1533	276.618	192.636	77.7212	142.411	142.245	2.25552	113.881	396.412	170.367	188.478	209.372	142.003	325.975	385.536	124.089	246.759	409.105	350.84	677.093	349.992	253.901	49.2621	92.5402	102.731	367.351	575.613
TMOD3	55.4832	31.161	34.1347	86.2853	9.90526	17.4308	25.2214	66.4744	25.526	4.05239	2.65556	48.2238	70.5254	63.1775	26.8229	57.6638	32.1077	90.5545	62.1032	32.5287	38.742	91.2281	36.1176	38.7016	69.857	55.2153	41.964	93.2168	117.827	45.3853	52.2777	53.1904	27.4524	92.8471	76.4627	26.0962	35.0754	29.9046	93.8482	0	62.461	0	0	132.102	95.6857	83.8167	46.613	132.339	40.5722	141.37	61.6111	22.4256	81.5895	31.4696	154.27	59.9252	52.7461	141.056	4.28366	125.443	129.011	49.6774	15.9893
TMOD4	0	0	0	0	9.07982	11.6205	4.58572	0	0	0	0	0	0	0	0	0	0	0	5.17527	0	4.55789	9.5313	0	0	0	0	0	0	0	0	0	0	0	0	0	0	0	0	0	0	0	0	0	0	0	0	0	0	0	0	0	0	0	0	0	0	0	0	74.9641	45.2419	0	0	0
TMPO	420.654	505.254	695.823	575.614	1099.48	1460.7	641.236	712.404	768.616	502.496	731.608	2031.62	1546.64	1520.03	1379.89	1218.77	751.125	451.379	175.959	407.316	451.99	514.009	364.066	455.313	419.87	769.07	607.079	541.152	468.412	395.501	331.295	341.305	262.588	98.6501	283.884	406.146	374.868	373.808	345.756	319.363	361.025	329.535	56.3881	457.8	441.977	349.844	533.009	572.809	327.475	366.465	681.456	529.245	359.193	265.071	273.705	431.214	210.435	543.067	344.835	292.016	329.696	270.611	233.443
TMPPE	0	0	0	0	0	0	0	0	0	0	0	0	0	0	0	0	0	0	0	0	0	4.76565	0	0	0	0	0	0	0	0	0	0	0	0	0	0	0	0	0	0	3.74766	0	0	0	0	0	0	0	60.8583	0	0	0	0	0	0	0	0	0	0	0	0	0	0
TMPRSS11A	0	0	0	0	0	0	0	0	0	0	0	0	0	0	0	0	8.75664	0	0	15.5572	0	0	8.66823	0	0	0	0	14.0238	0	0	3.0394	0	0	0	0	0	0	0	0	0	0	0	0	0	0	13.6658	16.2132	0	46.3682	0	0	0	0	0	0	0	0	0	0	53.4677	0	0	0
TMPRSS11B	0	0	0	0	0	0	0	0	0	0	0	0	0	0	0	0	0	0	0	0	0	8.16968	0	0	0	0	0	0	0	0	0	0	0	0	0	0	0	0	0	0	0	0	0	0	0	0	0	0	0	0	0	0	0	0	0	0	0	0	0	0	0	0	0
TMPRSS11D	0	0	0	0	0	0	0	0	0	0	0	1.55561	0	0	0	0	0	0	0	0	0	0	0	0	0	0	0	0	0	0	0	0	0	0	0	0	0	20.5594	0	0	0	26.0783	0	0	0	0	0	0	0	0	0	0	0	0	0	0	0	0	0	28.7903	0	0	0
TMPRSS11E	0	0	0	0	0	0	0	0	0	0	0	0	0	0	0	0	0	0	0	0	0	10.2121	0	0	0	0	0	0	14.487	0	0	0	0	5.80295	0	0	0	0	0	0	0	0	0	0	0	0	0	0	0	0	0	0	0	0	0	0	0	0	0	0	0	0	0
TMPRSS11F	0	0	0	0	0	0	0	0	0	0	0	0	0	0	0	0	0	0	0	0	0	0	0	0	0	0	0	0	0	0	0	0	7.75829	0	0	0	0	0	0	0	0	0	0	0	0	18.221	0	0	0	0	0	0	0	0	0	0	0	0	0	28.7903	0	0	0
TMPRSS12	0	0	0	0	0	0	0	0	22.6898	0	0	0	0	0	6.95408	0	0	0	0	0	9.87542	0	0	0	0	0	0	15.6736	0	0	0	0	0	0	0	0	0	0	0	0	0	0	0	0	0	0	0	0	0	0	0	0	0	0	0	0	0	0	0	0	0	0	0
TMPRSS13	0	0	0	0	0	0	0	0	0	0	0	0	0	0	0	0	0	0	0	0	0	0	0	0	0	0	0	0	0	0	0	0	0	0	0	0	0	0	0	0	0	0	128.565	0	0	0	0	0	69.5523	0	0	0	0	0	0	0	0	0	0	0	0	0	0
TMPRSS15	0	0	0	0	0	0	0	0	0	0	0	0	0	0	0	0	0	0	0	0	0	0	0	0	0	0	0	0	0	0	0	0	0	0	0	0	0	0	0	0	0	0	0	0	0	0	0	0	0	0	0	0	0	0	0	0	0	0	0	0	0	0	0
TMPRSS2	5.66156	0	0	0	0	0	0	0	0	0	0	0	0	0	0	0	0	0	0	0	0	0	0	0	0	0	0	0	0	0	0	0	0	0	0	0	0	0	14.8181	0	0	0	0	0	0	0	0	0	0	0	0	0	0	0	0	0	0	0	0	0	0	0	0
TMPRSS3	0	0	34.1347	0	0	0	0	0	0	0	0	0	0	0	0	0	0	0	0	0	0	0	12.28	0	0	0	0	9.0742	0	0	0	0	0	0	0	0	0	0	0	0	0	0	0	0	0	0	0	0	0	0	0	0	0	0	0	0	0	42.3169	0	0	0	0	0
TMPRSS4	0	0	0	0	0	0	0	0	0	0	0	0	0	0	0	0	0	0	0	0	0	4.08484	0	0	0	0	0	0	0	0	0	0	0	34.8177	0	0	0	0	0	0	0	0	0	0	0	0	0	0	0	0	0	0	0	0	0	0	0	0	0	0	0	0	0
TMPRSS5	0	0	0	0	0	0	0	0	0	0	0	0	0	0	0	0	0	0	0	0	0	0	0	0.758854	2.91071	0	0	0	0	0	0	0	0	0	8.02648	0	0	0	0	0	0	0	0	0	0	0	52.6929	0	0	0	0	0	0	0	0	0	0	0	0	0	0	0	0
TMPRSS6	0	0	0	0	0	0	0	0	0	10.131	0	0	0	0	0	0	0	0	0	0	0	6.12726	0	0	0	0	0	0	4.82899	0	0	0	0	0	0	0	0	0	39.515	0	32.4797	0	0	0	0	0	0	0	0	19.9016	0	0	0	0	0	0	0	0	53.5458	0	0	0	0
TMPRSS7	6.79387	0	0	0	0	0	0	0	0	0	0	0	0	0	0	0	0	0	0	0	0	0	0	0	0	0	0	0	0	0	0	0	0	0	0	0	0	0	0	0	0	0	0	0	0	0	0	0	0	0	0	0	0	0	0	0	0	0	0	0	0	0	0
TMPRSS9	0	0	0	0	0	1.16205	0	0	0	0	0	0	0	0	17.8819	0	0	0	5.17527	0	0	21.105	0	0	0	0	0	0	0	0	0	0	0	0	0	0	0	0	0	0	0	0	69.9212	0	0	0	0	0	0	0	0	0	0	0	0	0	0	0	0	0	0	0	0
TMSB10	97.3788	32.2739	28.8832	121.859	97.4017	0	76.4286	66.4744	158.828	0	77.0113	43.557	68.8853	37.7179	41.7245	91.8349	145.944	179.716	106.61	138.601	132.938	191.307	176.254	106.24	101.875	18.4051	33.5712	37.9467	131.348	39.5501	51.062	38.7847	101.455	43.5221	86.6014	58.0733	48.2287	0	0	16.9573	0	2.37075	0	0	0	0	0	0	84.0424	17.8429	43.8746	0	0	1.21037	0	48.805	38.4607	0	0	84.3144	21.5019	47.0628	76.7484
TMSB15A	43.0278	55.6447	0	54.1176	0	24.4031	45.8572	22.5762	127.63	74.9692	66.3891	56.0018	58.2245	53.748	33.7769	97.5301	36.9725	119.811	180.099	135.772	69.1279	64.6767	52.7317	50.8432	23.2857	99.9134	40.0989	117.965	116.862	45.3853	124.008	43.7713	77.5829	17.4088	53.6507	17.275	0	0	27.9898	46.6327	0	0	0	0	38.7299	0	0	0	0	0	37.3401	0	0	0	38.5675	0	13.1865	0	0	0	0	0	0
TMSB15B	0	0	0	0	0	0	0	0	0	0	0	0	12.301	0	0	0	0	0	0	0	0	10.2121	0	1.51771	0	0	0	21.4481	0	0	0	0	0	0	0	0	0	0	0	0	0	0	0	0	0	0	0	0	0	0	0	0	0	0	0	0	0	0	0	0	0	0	0
TMSB4X	853.196	978.234	1218.35	1043.75	1040.05	756.496	1089.87	1275.55	493.502	443.737	463.396	382.679	403.471	412.068	461.949	341	381.4	480.635	479.23	622.289	411.729	516.052	327.948	361.974	349.285	1290.99	1346.58	1099.63	1236.7	1058.77	736.143	760.734	627.228	1093.86	614.237	514.941	331.024	313.999	681.634	325.016	469.707	301.086	509.748	421.359	331.483	341.644	413.437	270.603	2.89801	597.736	391.137	544.196	199.994	450.258	335.91	396.618	431.858	446.678	244.169	292.016	518.434	460.17	756.292
TMSB4Y	0	0	0	0	0	0	0	0	0	2.02619	0	0	0	0	0	0	0	0	0	0	0	0	0	0	0	27.6076	0	0	0.482899	0	0	0	0	0	0.844892	0	0	0	0	0	0	0	0	0	0	0	0	0	0	0	0	0	0	0	0	0	0	0	0	0	0	0	7.99463
TMTC1	4.52924	0	0	0	0	0	0	0	22.6898	0	0	0	7.38057	0	0	0	0	58.5121	50.7176	15.5572	6.83683	8.85049	0	4.55313	12.3705	0	0	18.9733	0	0	41.9438	0	10.7423	33.3669	0	9.18882	0	0	0	0	39.9751	0	0	45.5523	31.8952	0	0	0	0	37.0582	15.8695	41.8612	0	8.4726	33.591	57.454	14.2854	0	0	0	0	87.5891	59.1602
TMTC2	191.927	132.434	112.907	194.142	104.005	36.0236	157.443	141.728	170.173	200.593	184.562	133.782	57.4044	142.385	142.062	154.482	25.297	110.059	246.343	332.359	180.796	118.46	142.303	179.09	189.196	48.642	97.916	52.7953	68.0887	58.3526	254.702	374.549	338.978	570.139	218.405	173.117	35.0754	175.69	190.989	155.442	0	0	60.8991	0	27.3388	31.8868	101.333	0	0	0	56.9436	25.4157	141.289	1.21037	126.899	39.5383	90.1079	0	0	0	0	0	36.7753
TMTC3	0.566156	0	5.25149	13.2456	0	4.64821	8.40714	0	0	2.02619	0	4.66682	9.84076	0.942948	17.8819	15.6618	0	1.39315	1.03505	24.043	12.914	13.6161	13.0023	0	4.36606	0	0	0	0	12.3189	0	0.554067	0	29.0147	9.71626	0	0	0	0	0	0	0	0	0	0	0	0	0	0	0	0	0	0	33.8904	0	0	0	61.1244	2.14183	0	0	0	0
TMTC4	33.4032	0	0	15.8947	12.3816	0	35.1571	6.27117	0	50.6549	15.9334	43.557	8.20063	4.71474	0	8.54279	13.6214	13.9315	40.3671	31.1144	17.4719	0	25.2823	19.7302	0	46.0127	104.444	53.6203	29.4568	51.2206	41.9438	32.6899	11.9358	87.0442	29.1488	13.2319	0	0	0	32.5016	0	0	0	0	0	0	0	0	0	22.6467	0	0	0	0	0	0	0	0	0	0	0	0	0
TMUB1	16.4185	0	0	21.9498	7.42894	1.16205	20.6357	23.8304	39.7071	79.0216	15.9334	9.33364	18.0414	8.48653	26.8229	9.96658	21.4051	15.3246	4.14021	0	21.2701	20.4242	3.61176	16.6948	20.375	0	0	0	13.5212	0	0	11.6354	0	0	0	18.7452	0	0	0	28.2622	9.99377	0	0	0	0	37.3531	0	0	0	0	0	8.97026	0	2.42074	0	0	21.9775	0	0	0	0	0	0
TMUB2	0	0	0	0	0	0	0	1.25423	0	0	1.32778	0	0	0	0	0	0	0	0	0	0	0	0	0	6.54909	27.6076	0	0	0	0	0	0	0	0	0	0	0	0	0	0	0	0	0	0	0	0	0	0	0	0	0	0	0	0	0	0	0	0	0	0	0	0	0
TMX1	0.566156	0	0	3.78444	0	0	0	0	0	0	0	0	0	0	0	0	0	9.75202	0	0	0	0	0	0	0	0	0	0	0	0	0	0	0	0	0	0	0	0	0	0	0	0	0	0	0	0	0	0	0	0	0	0	0	0	0	0	0	0	0	0	0	0	0
TMX2	9.05849	12.2418	0	8.70422	14.0324	17.4308	16.05	1.25423	0	4.05239	27.8834	18.6673	31.9825	6.60064	11.9213	7.11899	3.89184	11.1452	10.3505	0	0	27.2323	7.22352	3.03542	0	0	0	16.4985	10.1409	0	0	0	0	91.3964	10.5612	0	0	0	32.9292	0	0	0	0	0	0	0	0	55.3057	0	17.1566	24.2711	0	0	36.3111	0	0	0	0	0	0	0	0	0
TMX3	149.465	61.2092	49.8892	165.759	78.4166	31.3754	148.271	28.8474	96.4315	166.148	51.7835	23.3341	86.9267	56.5769	99.3439	70.478	56.4317	142.101	158.363	97.5862	64.57	115.056	111.242	94.8568	112.79	139.353	297.478	212.006	295.534	106.98	174.462	105.827	98.4707	198.751	117.862	81.9643	54.8053	97.1901	31.2827	32.5016	46.2212	0	0	0	137.833	32.7978	0	0	0	0	42.0076	88.2075	0	50.8356	153.026	59.9252	44.5045	2.35094	36.4111	0	59.7275	91.511	0
TMX4	0	16.6934	0	0	14.8579	0	12.9929	0	0	0	0	0	0	0	0	0.711899	0	0	22.7712	15.5572	0	17.701	0	3.03542	8.00445	34.1809	0	0	9.17508	0	13.3734	0	0	34.8177	0	0	32.8832	0	0	0	0	54.5273	0	0	0	0	0	43.4545	0	0	0	0	52.7347	37.5215	0	0	0	0	0	0	33.4474	14.3803	0
TNC	732.039	439.593	425.371	546.852	288.903	287.027	656.522	338.643	59.5606	64.8382	70.3724	35.779	26.242	25.4596	12.9147	25.6284	19.4592	15.3246	3.10516	32.5287	7.59648	9.5313	1.4447	0.758854	5.82142	111.745	278.827	286.25	176.741	143.288	0	6.6488	0	0	0	2.57287	0	0	0	0	0	0	0	0	0	0	0	0	0	0.686264	0	0	0	0	0	0	0.549438	0	0	0	0	0	1.59893
TNF	0	0	0	0	0	0	0	0	0	0	0	0	0	0	0	0	0	0	0	0	0	0	0	0	0	0	0	0	0	0	0	0	0	0	0	0	0	0	0	0	0	0	0	0	0	0	0	0	0	0	0	0	0	0	0	0	0	0	0	0	0	0	0
TNFAIP1	41.8955	46.7416	0	7.56889	0	0	45.0929	17.5593	0	0	31.8668	0	9.84076	12.2583	8.94095	40.5782	0	29.2561	12.4206	46.6717	54.6946	45.6141	55.6211	28.8365	22.558	0	10.2579	14.0238	9.17508	56.4075	0	0	0	0	18.5876	0	76.7275	11.2142	0	0	0	0	0	0	0	30.9757	26.3465	49.3801	0	0	0	0	0	0	0	0	10.4393	0	0	0	0	0	1.59893
TNFAIP2	7.36002	0	0	0	0	0	0	0	51.052	0	0	3.11121	0	45.2615	71.5276	26.3403	56.4317	48.7601	15.5258	0	28.107	38.1252	23.8376	53.8787	39.2946	0	0	0	7.72638	0	0	6.6488	17.9038	0	0	0	0	46.726	0	0	0	0	0	0	0	0	0	0	0	0	0	1.49504	0	0	51.0086	12.9735	58.7899	0	0	0	40.6147	24.8387	0
TNFAIP3	0	0	2.62575	0	0	0	0	1.25423	0	0	0	0	15.5812	2.82884	0.993439	0	0	0	1.03505	2.82859	0	0	0	0	0	0	0	0	0	0	0	0	0	0	0	0	0	0	0	0	0	0	0	0	0	0	0	0	0	0	0	0	0	0	0	0	0	0	0	0	0	0	0
TNFAIP6	0	0	0	0	0	0	0	0	0	0	0	0	0	0	0	0	0	0	0	0	0	0	0	0	0	0	0	0	0	0	0	0	0	0	0	0	0	0	0	0	0	0	0	0	0	0	0	0	0	0	0	0	0	0	0	0	0	0	0	0	0	0	0
TNFAIP8	0	1.11289	0	0	10.7307	0	0.764286	0	0	0	13.2778	0	0	0	0	0	0	0	0	0	12.914	4.76565	0	6.07083	0	0	0	0	0	0	0	17.7301	0	0	0	0	0	0	0	0	0	0	0	0	0	0	0	0	57.9603	0	0	0	0	0	0	0	0	0	0	0	0	0	0
TNFAIP8L1	16.9847	13.3547	0	9.46111	3.30175	23.241	16.8143	12.5423	0	0	0	0	0	0	6.95408	12.1023	0.97296	0	0	0	10.6351	4.08484	0	4.55313	0	24.9783	0	42.0713	17.8673	23.9894	0	11.0813	14.323	0	0	0	0	0	0	0	0	0	0	0	0	0	0	0	0	0	0	0	0	0	0	26.5648	12.0876	0	0	0	0	0	0
TNFAIP8L2	0	0	0	0	0	0	0	0	0	0	0	0	0	0	0	0	0	0	0	0	0	0	0	0	0	0	0	0	0	0	0	0	0	0	0	0	0	0	0	0	0	0	0	0	27.3388	0	0	0	0	0	0	0	0	0	0	0	0	0	0	0	0	0	0
TNFAIP8L3	0	0	0	0	0.825438	0	0	0	0	0	0	0	0	0	0	0	0	0	0	0	0	0	4.33411	0	0	0	0	0	0	0	0	0	0	0	0	0	0	0	0	0	0	0	0	0	0	0	0	0	0	0	0	0	0	0	0	0	0	0	0	0	0	0	0
TNFRSF10A	9.05849	0	0	0	21.4614	0	0	0	0	0	0	0	14.7611	0	0	7.11899	15.5674	0	0	0	9.87542	20.4242	10.8353	3.03542	12.3705	0	0	42.8962	0	0	0	0	0	0	0	0	0	106.535	0	0	0	0	0	0	0	0	0	0	0	0	0	0	0	0	0	0	0	0	0	0	0	0	0
TNFRSF10B	98.5111	34.4997	36.7605	53.3607	26.414	33.6995	74.9	22.5762	99.2677	208.698	98.2558	51.335	79.5461	91.4659	129.147	133.837	103.134	90.5545	119.031	128.701	120.024	86.4625	165.419	102.445	156.451	74.935	116.567	114.665	16.4186	57.7042	65.0432	28.2574	125.923	31.9162	51.5384	68.7324	0	37.3808	111.959	0	17.4891	0	0	59.218	0	0	2.02665	0	0	0.686264	0	0	0	0	0	0	0	0	0	0	0	1.3073	28.7807
TNFRSF10C	0	0	0	0	0	0	0	0	0	0	22.5723	0	16.4013	0	0	0	0	0	0	0	7.59648	0	21.6706	40.9781	5.09374	0	0	0	0	0	21.2758	12.7435	0	0	0	0	0	0	0	0	0	0	0	0	28.4779	0	0	0	0	0	0	0	0	0	0	0	0	0	0	0	0	0	0
TNFRSF10D	0.566156	0	2.62575	0.378444	0	0	0.764286	10.0339	2.83622	0	0	0	0	0	0	0	16.5403	18.1109	0	0	0.759648	1.36161	0	0	0	0	0	0	0	0	0	0	0	23.2118	0	0	0	0	0	0	0	0	0	0	0	0	0	0	0	0	0	0	0	0	0	0	0	0	0	0	0	0	0
TNFRSF11A	0	0	0	0	0	0	0	0	0	0	0	0	0	0	0.993439	0	0	0	0	0	0	0	0	0	0	0	0	0	0	0	0	0	0	0	0	0	0	0	0	0	0	0	0	0	0	0	0	0	0	0	0	0	0	0	0	0	0	0	0	0	0	0	0
TNFRSF11B	0	0	0	0	0	0	0	0	0	0	0	0	0	0	0	0	0	0	0	0	0	0	0	0	0	0	0	0	0	0	0	0	0	0	0	0	0	0	0	0	0	0	0	79.7165	0	0	0	0	0	0	0	0	0	0	0	0	0	0	0	0	0	0	0
TNFRSF12A	165.317	303.82	296.709	177.112	307.888	439.255	172.729	260.88	195.699	117.519	104.895	681.356	505.979	453.558	517.582	542.467	287.023	103.093	44.5073	41.0145	309.936	370.359	431.967	267.876	400.222	172.219	48.4917	117.14	67.6058	30.473	61.3959	15.5139	12.5326	0	57.4527	71.6728	0	0	0	0	18.7383	52.1566	0	45.5523	0	22.7763	0	0	0	19.9016	21.4705	1.49504	0	20.5763	0	0.617785	12.0876	0	40.6948	96.6531	0	90.2037	83.1441
TNFRSF13B	0	0	0	0	0	0	0	0	0	0	0	0	0	0	0	0	0	0	0	0	0	0	0	0	0	0	0	0	0	0	0	0	0	0	0	0	0	0	0	0	0	56.8981	0	0	0	0	0	0	0	25.3918	0	0	0	0	0	0	0	0	0	0	0	0	31.9785
TNFRSF13C	0	0	0	0	0	0	0	2.50847	0	0	0	9.33364	0	0	0	0	0	0	0	0	0	0	0	0	0	0	0	0	0	0	0	0	0	0	0	0	0	0	0	0	0	0	0	0	0	0	0	0	0	0	0	0	0	0	0	0	0	0	0	0	0	0	0
TNFRSF14	0	0	0	0	0	0	0	0	0	0	0	0	0	0	0	0	0	0	0	0	0	0	0	0	0	0	0	0	0	0	0	0	0	0	0	0	0	0	0	0	27.4829	0	0	0	0	0	0	0	0	0	0	0	0	0	0	0	0	0	0	0	0	0	0
TNFRSF17	0	0	0	0	14.0324	0	0	0	0	0	0	0	0	0	0	0	0	0	0	0	6.07718	11.5737	0	0	0	0	0	0	0	0	0	0	0	0	0	0	0	0	0	0	0	0	0	0	0	0	0	0	0	0	0	0	0	0	0	0	0	0	0	0	0	0	0
TNFRSF18	0	0	0	0	0	0	4.58572	0	0	0	0	0	0	0	0	0	0	0	0	0	0	0	0	0	0	0	0	6.59942	0	0	0	0	0	0	0	0	0	0	0	0	0	0	0	0	0	0	0	0	0	0	0	0	0	0	0	0	0	0	0	0	0	0	0
TNFRSF19	574.648	599.85	317.715	527.552	333.477	411.366	547.229	431.456	19.8535	26.3405	31.8668	73.1135	140.231	133.899	171.865	142.38	117.728	27.8629	36.2269	22.6287	133.698	89.8665	107.63	85.7505	80.7722	704.652	645.313	412.464	764.429	713.846	34.0413	59.2851	24.4685	26.1133	32.5283	12.8643	0	0	0	0	0	0	0	0	0	0	0	0	0	0	0	1.49504	6.96496	0	0	17.298	0	0	0	0	0	0	0
TNFRSF1A	0	0	0	0	0	0	0	0	0	0	0	0	0	0	0	0	0	18.1109	0	0	0	2.72323	0	10.624	0	0	0	0	0	0	0	0	0	0	0	0	0	0	0	0	0	0	0	0	0	0	0	0	0	0	0	0	0	0	0	0	0	0	0	0	0	0	0
TNFRSF1B	0	0	0	0	0	0	11.4643	0	0	0	0	0	0	0	0	7.11899	0	0	10.3505	0	0	0	0	0	0	0	0	0	0	0	0	0	0	23.2118	0	0	0	0	0	0	0	0	0	0	0	0	0	0	0	0	0	0	0	0	0	0	0	0	0	0	0	0	0
TNFRSF21	50.3878	6.67737	2.62575	34.8169	33.0175	0	80.25	28.8474	65.2331	38.4977	95.6003	15.5561	10.6608	18.859	30.7966	27.0522	16.5403	128.169	86.9445	114.558	79.0033	8.85049	52.0094	80.4386	24.0133	60.4739	51.2893	56.92	94.6482	66.7813	92.3978	148.49	101.455	75.4383	65.4791	33.0797	0	0	47.7473	0	36.2274	2.37075	0	70.606	30.7561	30.0647	0	0	0	30.1956	0	0	0	26.6282	36.0793	37.6849	70.3281	0	0	0	62.1165	50.9847	71.9516
TNFRSF25	23.2124	32.2739	60.3922	13.2456	0	11.6205	28.2786	27.5931	0	40.5239	0	62.2243	0	23.5737	0	29.8998	41.8373	29.2561	67.2785	16.9715	48.6174	17.701	74.4023	15.1771	32.0178	15.7758	25.1784	0	9.65798	13.6156	8.51033	19.3923	48.9369	0	22.8121	25.3611	81.1119	0	186.05	0	49.9688	40.3028	58.6436	0	54.6776	0	83.0927	0	0	67.2538	48.5421	79.2373	52.7347	151.296	0	61.1608	65.9326	23.5094	0	34.9596	50.1711	0	0
TNFRSF4	0	0	0	0	0	0	0	0	0	0	0	0	0	0	0	0	0	0	0	0	0	0	0	0	0	21.0344	0	13.1988	0	0	0	0	0	0	0	0	0	0	0	0	0	0	0	0	0	0	0	0	0	0	0	0	0	0	0	0	9.34045	0	0	0	0	0	57.5613
TNFRSF6B	0	0	0	4.91978	0	0	0	0	0	0	0	0	0	0	0	0	0	19.504	0	0	0	0	0	0	0	0	0	0	0	0	0	0	0	0	0	0	0	0	0	0	33.729	0	0	0	0	0	0	0	0	0	0	0	0	0	0	0	0	0	0	0	0	0	0
TNFRSF8	0	0	0	0	0	0	0	0	0	0	0	0	0	0	0	0	0	0	0	0	0	0	0	0	0	0	0	0	0	0	0	0	0	0	0	0	0	0	0	0	0	0	0	0	0	0	0	0	0	0	0	0	0	0	0	0	0	0	0	0	0	0	0
TNFRSF9	0	0	0	5.67667	0	0	0	0	0	0	0	0	0	0	0	0	0	0	0	0	0	0	0	0	0	0	0	15.6736	0	0	0	0	0	0	0	0	0	0	0	0	0	0	51.877	0	0	0	0	0	0	0	0	0	0	0	0	0	0	0	0	0	0	0	0
TNFSF10	0	0	0	0	0	0	0	0	0	0	0	0	0	0	0	0	0	0	0	0	7.59648	0	0	0	0	0	0	0	0	0	0	0	0	0	0	0	0	0	0	7.06556	0	0	0	0	0	0	0	0	0	0.686264	0	0	0	0	37.3234	0	0	0	0	0	47.782	9.1511	0
TNFSF11	0	0	0	0	0	0	0	0	0	0	0	0	0	0	0	0	0	0	0	0	0	0	0	0	0	0	0	0	0	0	0	0	0	0	0	0	0	0	0	0	0	0	0	0	0	0	0	0	0	0	0	0	0	0	0	0	0	0	0	0	0	0	0
TNFSF12	0	0	0	10.5964	0	20.9169	7.64286	18.8135	0	0	0	38.8902	31.1624	7.54358	5.96064	4.27139	22.3781	0	31.0516	0	9.11577	10.8929	5.77882	19.7302	0	0	0	0	10.1409	0	0	0	0	30.4655	0	5.88084	52.6131	1.86904	0	0	49.9688	45.0443	67.6657	0	87.7119	3.64421	109.439	49.3801	0	73.4302	90.5497	122.594	56.7147	62.9393	29.8587	47.5695	63.7348	145.758	55.6876	104.879	16.7237	152.954	76.7484
TNFSF13	0	0	0	0	0	0	0	0	0	0	0	0	0	0	0	0	0	0	0	0	0	0	0	0	5.82142	0	0	0	0	0	0	0	0	0	0	0	0	0	0	0	0	0	0	0	0	0	0	0	0	0	0	0	0	0	0	0	0	0	0	0	0	0	0
TNFSF13B	4.52924	12.2418	0	10.9749	0	0	0	0	0	26.3405	15.9334	0	0	0	0	0	12.6485	8.35887	0	0	0	0	0	0	0	10.5172	17.7181	0	0	0	0	11.6354	0	17.4088	15.2081	6.9835	0	0	0	0	14.9906	0	0	0	0	0	0	0	0	22.6467	0	0	0	0	0	0	0	0	0	0	0	0	0
TNFSF14	0	0	0	0	0	0	0	0	0	0	0	0	0	0	0	0	0	0	0	0	0	9.5313	0	0	0	0	0	0	0	0	0	0	0	0	0	0	0	0	0	0	0	0	0	0	0	0	0	0	0	0	0	0	0	0	0	0	0	0	0	0	0	0	0
TNFSF15	0	0	0	0	0	0	0	0	0	0	0	0	0	0	0	0	0	0	0	0	0	0	0	0	0	0	0	0	0	0	0	0	0	0	0	0	0	0	44.4544	0	0	0	0	0	0	0	0	0	0	0	0	0	0	0	0	0	0	0	0	0	0	0	0
TNFSF18	0	0	0	0	0	0	0	0	0	0	0	0	0	0	0	0	0	0	0	0	0	0	0	0	0	0	0	0	0	0	0	0	0	0	0	0	0	0	0	0	0	0	0	0	0	0	0	0	0	0	0	0	0	0	0	0	0	0	0	0	0	0	0
TNFSF4	0	0	0	3.02756	0	0	0	0	0	0	26.5556	0	0	0	0	7.83089	0	0	9.31548	21.2144	0	0	0	0	8.00445	0	0	0	0	0	0	0	0	0	0	0	0	0	0	0	0	0	0	0	0	0	0	0	0	0	0	0	0	0	0	0	9.34045	0	0	0	0	0	0
TNFSF8	0	0	0	0	0	0	0	0	0	0	0	0	0	0	0	0	0	0	0	0	0	0	0	0	0	0	0	0	0	0	0	0	0	0	0	0	0	0	0	0	0	0	40.5994	0	0	0	0	0	0	0	0	0	0	0	0	0	0	0	0	0	0	0	0
TNFSF9	0	0	0	0	0	0	0	0	0	0	0	0	0	0	0	0	0	0	0	0	0	0	0	0	0	0	0	0	0	0	0	0	0	0	0	0	0	0	0	0	0	0	0	0	0	0	0	0	0	0	0	0	0	0	0	0	0	0	0	0	0	0	0
TNIK	1.13231	0	0	8.32578	0	0	9.17143	0	0	0	0	0	0	0	0	0.711899	0	1.39315	23.8062	0	16.7122	10.8929	13.7247	0	32.0178	0	0	0	0	0	0	0	0.596792	0	10.1387	0	0	0	0	0	0	0	0	0	0	0	0	0	0	0	0	0	0	0	0	14.8269	0	0	0	0	0	0	0
TNIP1	0	0	0	0.378444	0	1.16205	0	2.50847	2.83622	0	0	0	0	0.942948	0	0	0	0	8.28042	24.043	0.759648	10.8929	0.722352	1.51771	0	0	0	18.9733	0	0	0	0	0	0	0	0	0	0	0	0	0	0	0	0	0	0	0	0	0	0	0	0	0	0	0	0	0	0	0	0	0	0	0
TNIP2	0	0	0	0	0	0	0	1.25423	11.3449	0	0	0	6.56051	0	1.98688	0	0.97296	0	0	0	4.55789	0	5.05647	0	0	0	0	0	0	0	0	0	0	0	0	12.4968	0	0	0	0	33.729	40.3028	0	36.4418	0	0	32.4264	0	0	0	0	0	0	0	0	0	0	0	0	0	0	0	0
TNIP3	0	0	0	0	0	0	0	0	0	0	0	0	0	0	0	0	0	0	0	0	0	0	0	0	0	0	0	0	2.89739	0	0	0	0	0	0	0	0	0	0	0	0	0	0	0	0	0	0	0	0	0	0	0	0	0	0	0	0	0	0	0	0	0	0
TNK1	1.13231	0	0	0	0	0	0	0	0	0	0	0	0	0	0	0	0	0	0	0	0	5.44646	0	0	0	0	0	0	0	0	0	0	0	0	0	0	0	0	31.2827	0	21.2368	0	0	0	0	19.1321	48.6396	0	0	0	0	0	0	0	0	0	0	0	0	32.9032	0	0	0
TNK2	140.973	119.08	152.293	60.9296	118.863	182.442	125.343	92.8132	96.4315	196.541	189.873	110.448	145.151	184.818	142.062	200.755	92.4312	167.177	75.5589	151.329	240.808	191.307	154.583	124.452	187.741	6.57325	0	108.065	92.2337	85.5837	158.049	120.787	117.568	42.0714	178.695	181.203	247.72	297.177	167.939	416.868	281.075	350.871	232.319	337.087	324.648	402.685	443.836	159.991	162.289	525.678	480.754	345.355	281.583	375.215	77.135	324.955	424.716	307.973	396.239	298.185	286.692	177.793	199.866
TNKS	202.684	66.7737	141.79	224.418	160.135	101.098	221.643	89.0505	402.743	389.029	189.873	194.451	233.718	113.154	175.839	167.296	175.133	359.432	300.165	308.316	173.959	219.22	210.205	248.145	205.205	82.8229	149.205	75.8933	135.212	110.87	97.2609	94.7454	203.506	62.3817	154.615	173.852	46.0365	106.535	120.192	115.875	71.2056	94.8301	0	0	111.633	91.1051	0	1.9752	101.43	52.8423	168.03	67.2769	88.5545	167.031	149.293	188.425	119.228	47.0188	89.9569	123.387	238.91	190.866	54.3635
TNKS1BP1	659.571	1131.81	1738.24	884.803	1349.59	1483.94	990.514	1458.67	479.321	516.68	462.068	619.131	589.626	545.967	496.72	610.097	726.801	459.738	315.691	274.373	482.376	508.563	643.616	459.866	438.789	2070.57	1734.51	1795.04	1681.45	1308.39	985.982	853.817	859.38	1582.75	866.859	986.879	2703	2777.39	1987.28	1670.3	1766.4	1868.15	1980.35	1828.92	1749.68	1414.86	1710.49	1834.96	2092.37	1173.51	1019.38	953.838	1199.96	1419.77	1160.76	666.59	837.344	1111.99	1100.9	913.064	1232.77	811.834	1032.91
TNKS2	23.7785	4.45158	0	33.3031	2.47631	1.16205	7.64286	13.7966	2.83622	32.4191	1.32778	1.55561	0	1.8859	18.8753	0.711899	0.97296	26.4698	15.5258	82.029	17.4719	4.76565	37.5623	37.1839	24.741	0	37.3013	13.1988	40.0806	16.8574	0	53.1904	0	33.3669	42.2446	2.57287	0	0	1.64646	0	0	0	2.25552	0	0	0	0	0	0	0	0	0	0	0	0	20.3869	32.4169	0	0	0	0	0	0
TNMD	0	0	0	0	0	0	0	0	0	0	0	0	0	0	0	0	0	0	0	0	0	0	0	0	0	0	0	0	0	0	0	0	0	0	0	0	0	0	0	0	0	0	0	0	0	0	0	0	0	0	0	0	0	0	0	0	0	0	0	0	0	0	0
TNN	0	0	0	0	0	0	0	0	0	0	0	0	0	0	0	0	0	0	0	0	0	0	0	0	0	0	0	0	0	0	0	0	0	0	0	0	0	0	0	0	0	0	0	0	0	23.6873	0	0	0	0	0	0	0	0	0	0	0	0	0	0	0	0	0
TNNC1	0	0	2.62575	0.378444	0	0	0	0	0	20.2619	0	15.5561	0	0	0	0	13.6214	0	0	0	0	0	0	4.55313	0	0	0	0	0	9.72543	0	0.554067	0	27.564	0	0	28.4988	0	0	0	0	0	0	0	0	0	0	0	0	0	0	0	0	0	0	0	0	0	0	0	0	0	0
TNNC2	206.647	318.288	112.907	90.0698	104.831	151.067	157.443	225.762	0	0	0	1.55561	0	0	0	0	0	0	0	0	0	0	0	0	0	226.12	161.328	189.733	137.626	92.0674	0	0	0	0	9.71626	0	0	42.9879	44.4544	0	0	0	142.098	0	31.8952	0	0	0	0	0	0	1.49504	0	0	0	0	0	0	0	0	0	0	0
TNNI1	0	0	0	0	0.825438	0	0	0	0	0	0	0	0	0	0	0	0	0	0	0	0	0	5.77882	0	0	0	7.46026	0	2.41449	0	0	0	0	0	0	0	0	0	0	0	0	0	0	0	0	0	0	0	0	0	0	0	34.8248	0	0	0	0	0	0	0	0	0	0
TNNI2	0	0	0	0	0	0	0	0	0	0	0	0	0	0	0	0	0	0	0	0	0	0	0	0	0	0	0	0	0	0	0	0	0	0	0	0	0	0	0	0	0	0	0	0	0	0	0	0	63.7563	0	0	0	0	0	0	0	0	0	0	0	0	0	0
TNNI3	0	0	0	0	0	0	0	0	0	0	0	0	0	0	0	0	0	0	0	0	0	0	0	0	0	0	0	0	0	0	0	0	0	0	0	0	0	0	0	0	0	0	0	0	0	0	0	0	0	0	0	0	0	0	0	0	0	0	0	0	0	0	0
TNNI3K	0	0	0	0	0	0	0	0	0	0	0	0	0	0	0	0	0	0	0	0	0	0	0	0	0	0	0	0	0	0	0	0	0	0	0	0	0	0	0	0	0	0	0	0	0	0	0	1.9752	0	0	0	0	0	0	0	0	5.49438	0	0	0	0	0	0
TNNT1	0	0	0	0	0	0	0	0	0	0	0	0	0	0	0	0	0	0	0	0	0	4.76565	0	0	0	0	0	0	0	0	0	0	0	13.0566	0	0	0	0	0	0	0	0	0	0	0	0	0	0	0	0	0	0	0	0	0	0	0	0	0	0	0	0	0
TNNT2	0	0	0	0	0	0	0	0	0	0	0	0	0	0	0	0	0	0	0	0	0	0	0	0	0	0	0	0	0	0	0	0	0	0	0	0	0	0	0	0	0	0	0	0	0	0	0	0	0	0	0	0	0	0	0	0	0	0	0	0	0	0	0
TNNT3	0	0	0	0	0	0	0	0	0	0	0	0	0	0	0	0	0	0	0	0	0	0	0	0	0	0	0	18.1484	0	0	0	0	0	2.90147	0	0	0	0	0	0	27.4829	0	0	25.0538	0	0	0	0	0	0	0	0	0	0	0	0	0	0	0	0	0	0	0
TNP1	0	0	0	0	0	0	0	0	0	0	0	0	0	0	7.94751	0	0	0	0	0	0	0	0	0	0	0	0	0	0	0	0	0	0	0	0	0	0	0	0	0	0	0	33.8329	0	0	0	0	0	0	0	0	0	0	0	0	0	0	0	0	0	0	0	0
TNP2	0	0	0	0	0	16.2687	0	0	0	0	0	0	0	0	0	0	0	0	0	0	0	0	0	0	0	0	0	0	0	0	0	0	0	0	0	0	0	0	0	0	0	0	0	0	0	0	0	0	0	0	0	0	0	0	0	0	0	0	0	41.129	0	0	0
TNPO1	14.72	1.11289	107.656	31.0324	12.3816	34.8615	15.2857	7.5254	0	34.4453	0	0	0	15.0872	17.8819	0.711899	60.3235	37.6149	11.3856	14.1429	0	10.8929	7.22352	0	2.91071	0	0	27.2226	27.0423	36.3083	18.2364	38.7847	11.9358	0	5.06935	9.18882	65.7664	0	0	0	0	0	0	0	0	0	0	0	0	22.6467	0	0	0	0	0	0	0	0	0	0	0	0	0
TNPO2	5.66156	0	0	11.3533	0	0	6.87857	0	0	0	0	0	16.4013	11.3154	0.993439	8.54279	0	0	0	18.3858	0.759648	8.16968	7.94588	12.9005	0	0	0	0	0	0	0	0	11.339	0	0	0	0	0	46.1009	0	0	0	0	0	0	0	0	0	0	0	0	0	0	0	0	0	0	0	0	0	0	0	0
TNPO3	0	0	0	10.9749	0	0	0	0	0	2.02619	0	0	0	0	0	0	0	0	0	16.9715	0	0	0	0	0	0	0	0	0	0	13.3734	0	0	0	0	0	0	0	0	0	0	0	0	0	0	0	0	0	0	0	0	0	18.9049	8.4726	0	8.649	14.2854	0	0	0	0	0	0
TNR	0	0	0	0	0	0	0	0	0	0	0	0	0	0	0	0	13.6214	0	0	1.41429	0	0	0	0	0	0	0	13.1988	0	0	0	0	0	0	0	0	0	0	0	0	0	0	0	0	0	0	0	0	0	0	0	0	0	0	0	16.6802	0	0	0	0	0	0	0
TNRC18	26.6093	0	44.6377	8.70422	20.636	0	28.2786	0	0	0	0	0	27.8822	0	0	7.11899	35.0266	9.75202	26.9114	0	13.6737	15.6586	0	6.82969	14.5535	0	16.7856	0	0	0	0	0	8.95188	26.1133	0	5.88084	0	0	0	26.8491	17.4891	0	0	0	0	0	0	0	20.2861	21.2742	0	0	0	30.2593	23.6381	10.5024	10.9888	0	0	0	59.7275	0	0
TNRC6A	56.6156	84.58	2.62575	70.3907	26.414	0	42.0357	36.3728	5.67244	143.86	98.2558	113.559	14.7611	40.5468	46.6916	60.5114	53.5128	65.4778	217.361	118.801	59.2525	66.7191	78.7364	101.686	89.5043	59.1592	43.8291	85.7924	68.5716	91.419	34.6492	55.9607	50.1305	168.285	89.5586	59.9111	0	0	0	0	0	61.6396	67.6657	0	14.8085	0	0	0	0	59.0187	34.5396	0	31.8398	0	0	32.7426	67.5809	0	0	0	0	0	44.7699
TNRC6B	134.745	79.0155	0	94.2327	35.4938	29.0513	107.764	7.5254	116.285	105.362	27.8834	26.4453	34.4427	16.9731	31.7901	101.802	42.8103	161.605	135.592	117.386	80.5226	68.0807	54.1764	106.24	85.1382	53.9006	171.586	160.861	125.554	161.442	144.068	119.124	73.4054	42.0714	86.179	76.451	96.4574	1.86904	138.303	55.1114	38.7258	59.2688	72.1768	0	66.0687	0	0	0	0	114.606	57.8771	0	3.97998	6.05185	84.5996	80.9299	59.8888	32.9131	89.9569	0	33.4474	90.2037	68.7538
TNRC6C	59.4463	90.1444	34.1347	37.466	15.6833	39.5098	15.2857	5.01693	34.0346	32.4191	15.9334	0	13.9411	12.2583	9.93439	23.4927	46.7021	45.9738	54.8578	15.5572	63.8104	52.4221	54.1764	49.3255	40.7499	1.31465	53.1544	78.3681	48.7728	30.473	63.2196	63.7177	37.5979	174.088	89.5586	78.2887	85.4963	0	0	32.5016	18.7383	2.37075	0	0	25.0605	44.6415	0	0	0	51.4698	18.67	79.2373	62.6846	68.9911	43.5439	68.5742	75.273	65.8263	0	0	0	40.5263	196.668
TNS1	0	0	0	0	0	0	0	0	0	0	0	0	11.4809	0	23.8425	0	0	0	0	0	0	0	0	3.03542	0	0	0	0	0	0	0	0	0	0	0	0	0	0	0	0	0	0	0	0	0	0	0	0	0	18.5291	0	0	0	0	0	0	0	0	0	0	0	0	44.7699
TNS2	0.566156	0	0	0	0	0	0	0	0	0	0	0	0	0	0	0	0	0	0	0	0	0	7.94588	5.31198	7.27677	0	0	0	0	0	0	0	0	0	0	0	0	39.2498	0	0	0	0	0	0	0	0	0	0	0	0	0	0	0	0	0	0	0	0	0	0	0	0	0
TNS3	5.66156	18.9192	0	0	0	0	0	20.0677	2.83622	0	0	1.55561	27.8822	0	0	0	9.7296	0	0	1.41429	0	0	0	12.1417	0	0	0	18.9733	0	0	0	0	0	0	0	0	0	0	0	0	0	0	0	0	22.7823	0	0	0	0	0	0	0	0	0	0	0	0	0	0	0	0	0	0
TNS4	0	0	0	0	0	0	0	0	0	0	0	0	0	0	0	0	0	0	0	0	0	0	0	0	0	0	0	0	0	0	0	0	0	0	0	0	0	0	0	0	0	0	0	0	29.617	0	0	0	0	0	0	0	0	0	0	0	0	0	0	0	0	0	0
TNXA	11.3231	0	0	1.51378	0	12.7826	10.7	0	0	26.3405	0	0	0	0	9.93439	0	0	1.39315	0	0	0	0	0	0.758854	17.4642	0	23.3133	21.4481	8.20928	24.6377	17.0207	0	0	0	0	0	0	0	0	0	0	0	0	0	0	0	0	0	0	0	0	0	0	0	0	0	0	0	0	0	0	0	0
TNXB	0	0	0	0	0	24.4031	0	0	0	0	0	0	0	0	0	0	0	0	0	0	0	0	0	0	0	0	0	0	0	0	0	0	0	0	0	0	0	0	0	0	0	0	0	0	0	0	0	0	0	0	0	0	0	0	0	0	0	0	0	0	0	0	0
TOB1	120.025	74.5639	34.1347	91.5835	9.07982	38.3477	35.9214	16.305	51.052	0	58.4224	1.55561	75.4458	8.48653	70.5342	44.8496	22.3781	12.5383	22.7712	5.65717	46.3385	81.6968	54.1764	40.9781	28.3794	80.1936	68.0749	32.9971	35.7345	62.8911	34.6492	0	8.95188	0	7.60403	11.0266	32.8832	0	65.8584	21.1967	22.486	37.932	0	43.2747	26.1997	33.7089	0	0	0	0	0	0	0	0	0	0	0	94.0375	0	0	0	32.6825	0
TOB2	3.39693	0	0	0	4.95263	0	2.29286	0	0	0	17.2612	0	0	0	0	0	0	0	0	0	0	0	5.77882	0	0	0	0	18.1484	7.72638	0	0	0	0	0	0	0	0	0	0	0	0	0	0	0	0	20.9542	0	0	0	0	0	0	0	0	0	0	0	0	0	0	0	50.9847	0
TOE1	0	0	0	0	0	0	0	0	0	0	0	0	0	0	0	4.27139	0	0	0	0	0	0	0	0	0	0	0	0	0	0	0	0	0	0	0	0	0	0	0	0	0	0	0	0	0	0	0	0	0	0	0	0	0	0	0	0	0	0	0	0	0	0	0
TOGARAM1	0	0	0	0	0	0	0	0	0	0	0	0	0	0	0	0	0	0	0	0	0	0	0	0	0	0	0	0.824927	12.5554	0	0	0	0	0	0	0	0	0	0	0	0	0	0	0	0	0	0	0	0	0	0	0	0	0	0	0	0	0	0	0	0	0	30.3796
TOGARAM2	0	0	0	0	0	0	0	0	0	0	0	0	0	0	0	0	0	0	0	0	0	9.5313	0	0	0	0	0	0	0	0	0	0	0	0	0	0	0	0	0	0	0	0	0	0	0	0	0	0	0	0	0	0	0	0	0	0	0	0	0	0	0	0	0
TOLLIP	13.5877	4.45158	47.2634	46.5487	10.7307	45.32	12.2286	37.627	22.6898	0	21.2445	0	26.242	11.3154	4.9672	14.238	25.297	19.504	32.0866	14.1429	15.193	12.2545	7.22352	41.737	12.3705	0	0	0	9.65798	0	21.8837	0	10.1455	0	5.4918	13.2319	0	0	42.8079	24.0229	22.486	0	0	0	22.7823	41.9084	0	0	72.4503	0	8.40152	0	0	0	0	12.3557	15.3843	0	0	74.0322	76.4511	0	0
TOM1	413.86	452.948	304.587	335.68	340.08	310.268	326.35	408.88	448.123	496.418	345.223	309.566	366.568	270.626	356.645	332.457	222.808	335.748	430.582	414.388	500.608	334.957	359.731	458.348	424.963	344.438	289.085	263.152	245.796	238.597	288.743	393.387	277.508	214.709	166.021	243.687	445.019	371.939	266.726	278.383	484.698	516.824	336.073	97.9374	218.71	441.86	164.159	363.437	185.473	469.404	362.199	554.661	423.868	463.572	141.829	357.698	381.86	474.89	376.962	738.265	544.714	491.545	361.357
TOM1L1	5.66156	0	0	0	0	0	10.7	21.322	0	0	0	10.8892	10.6608	0	0	24.9165	11.6755	0	0	0	0	0	0	0	0	0	0	0	0	0	0	0	0	0	5.4918	0	0	0	0	0	0	0	0	0	0	0	0	0	0	0	0	0	0	0	0	0	0	0	0	0	0	0	0
TOM1L2	0	0	0	5.67667	18.1596	0	8.40714	5.01693	0	30.3929	38.5057	0	0	18.859	43.7113	19.2213	0	69.6573	38.297	16.9715	49.3771	12.9353	38.2847	6.82969	32.7455	0	19.5832	0	9.65798	0	17.0207	13.8517	0	26.1133	14.3632	14.7021	0	33.6427	0	0	0	54.5273	0	0	31.8952	18.221	0	0	0	0	0	0	25.8698	0	19.9058	0	0	0	0	0	0	0	0
TOMM20	191.361	313.836	273.078	149.486	232.774	285.865	260.621	215.728	144.647	289.746	306.718	199.118	233.718	107.496	208.622	160.889	181.944	296.74	163.538	251.744	279.55	243.048	145.193	225.38	229.946	52.586	55.0195	37.1217	95.614	20.0992	54.1014	44.8794	73.4054	20.3103	100.542	74.6132	30.691	44.857	39.515	25.436	58.7134	0	184.953	75.1613	27.3388	69.2399	0	0	113.023	30.8819	33.6061	130.069	80.5945	73.8326	57.2292	79.0765	56.5921	0	40.6948	88.4273	0	50.9847	36.7753
TOMM20L	0	0	0	0	0	0	0	0	0	0	0	0	0	0	0	0	0	0	0	0	0	0	4.33411	0	0	0	0	0	0	0	0	0	0	0	0	0	0	0	0	0	0	0	0	0	0	0	0	0	0	0	0	0	0	0	0	0	0	0	0	0	0	7.8438	0
TOMM22	14.72	6.67737	0	4.16289	9.07982	1.16205	0.764286	5.01693	0	16.2096	11.95	0	0	0	0.993439	0	8.75664	5.57258	15.5258	11.3143	1.5193	10.2121	0	9.86511	4.36606	0	0	0	5.79479	3.89017	13.9813	0	0	0	0	0	0	0	0	0	0	0	0	0	0	0	0	0	0	0	11.202	0	18.9049	0	0	0	4.94494	0	0	0	0	0	0
TOMM34	11.8893	21.145	0	48.8193	10.7307	20.9169	13.7571	16.305	0	0	66.3891	0	1.64013	28.2884	12.9147	32.7473	24.324	1.39315	44.5073	62.2289	12.1544	8.16968	8.66823	12.9005	0	28.9223	0	36.2968	28.9739	18.8025	0	31.0277	16.7102	103.002	45.2017	12.4968	0	0	0	40.9802	0	0	76.6878	34.1642	0	17.31	0	0	0	0	23.3375	29.9009	0	33.8904	31.1028	0	35.164	0	0	0	57.3384	31.3752	0
TOMM40	6.22771	3.33868	0	0	9.07982	0	22.9286	17.5593	0	18.2358	1.32778	14.0005	0	9.42948	13.9082	0	25.297	0	0	4.24288	3.79824	0.680807	5.05647	11.3828	18.9196	0	0	13.1988	16.4186	14.264	0	0	16.7102	0	0	0	0	0	0	0	0	0	0	0	0	0	0	0	0	15.7841	0	0	0	0	0	0	14.8348	0	42.8366	0	0	0	0
TOMM40L	126.253	235.934	73.5209	125.644	75.9403	89.478	155.914	145.491	82.2504	109.415	69.0446	154.005	69.7054	71.664	149.016	75.4613	136.214	211.758	109.716	161.229	163.324	82.3777	189.979	157.083	161.544	106.487	129.622	88.2672	98.0285	156.904	51.6698	62.0555	137.859	60.9309	66.324	44.1063	65.7664	0	100.434	0	163.648	163.582	318.029	50.1075	35.3126	42.8194	87.146	1.9752	78.2464	134.508	70.9462	109.138	91.5395	163.4	100.773	195.838	137.909	108.143	34.2693	45.2419	152.902	133.345	52.7645
TOMM5	2.26462	2.22579	0	0	0	0	8.40714	16.305	0	0	1.32778	1.55561	1.64013	0	0.993439	0	0	0	13.4557	16.9715	0	12.9353	0	0	10.1875	0	0	0	0	12.9672	0	0	0	0	0	0	0	0	0	0	0	0	0	0	0	0	0	0	0	0	0	0	0	0	0	16.6802	0	0	0	0	0	0	0
TOMM6	26.0432	16.6934	0	5.29822	30.5412	0	26.75	0	51.052	46.6025	37.1779	46.6682	0	0	8.94095	50.5448	0.97296	23.6835	0	16.9715	0.759648	0.680807	14.447	1.51771	0	0	41.0315	0	7.24348	29.1763	0	0	0	0	9.29381	0	0	0	0	0	0	0	0	0	0	0	0	0	0	0	0	0	0	0	0	0	0	0	0	0	0	0	55.9624
TOMM7	322.143	97.9347	31.509	173.328	82.5438	98.7744	231.579	156.779	218.389	151.965	273.523	90.2252	54.9442	82.9794	72.5211	203.603	84.6476	175.536	246.343	220.63	148.131	185.18	180.588	236.004	234.312	240.581	219.145	174.885	220.685	261.29	155.01	272.601	148.601	313.359	215.87	152.902	0	235.499	75.7371	152.616	126.171	35.5613	160.142	93.3822	125.303	82.9057	162.132	69.1321	0	181.86	74.6802	64.2869	261.683	145.245	521.283	243.407	212.633	265.656	59.9713	98.7096	71.6729	219.627	198.267
TOMM70	0	0	0	2.64911	0	0	0	0	0	0	0	0	0	0	11.9213	0	0	1.39315	0	0	0	0	0	0	0	0	0	38.7716	0	0	0	0	17.9038	0	0	0	0	0	0	0	0	0	0	0	0	0	0	0	0	0	0	0	0	0	0	0	0	0	0	0	0	0	0
TONSL	37.9324	30.0481	10.503	71.9044	13.207	61.5887	56.5572	46.4066	0	56.7335	29.2112	56.0018	62.3248	18.859	19.8688	72.6137	31.1347	15.3246	15.5258	0	13.6737	13.6161	15.1694	44.7724	29.8348	0	20.5157	14.8487	21.2475	22.6927	0	11.6354	14.323	0	5.91425	11.3941	0	0	54.3332	59.3507	0	37.932	0	0	0	0	54.7196	0	101.43	0	31.7391	0	0	25.4178	0	0	7.1427	61.1244	0	0	0	0	0
TOP1	6.22771	0	2.62575	4.16289	0	1.16205	0.764286	0	0	0	18.5889	0	0	0	0	0.711899	15.5674	0	32.0866	0	0.759648	0	7.94588	1.51771	0	0	0	0	4.82899	0	0	0	0	0	0	0	0	0	24.6969	0	0	0	0	0	0	0	0	0	0	0	0	0	0	0	0	0	0	0	0	0	0	0	0
TOP1MT	5.0954	0	0	0	0	0	0	0	0	0	0	0	13.121	0	0	0	0	0	0	0	0	0	0	0	0	21.0344	16.7856	0	0	0	0	0	0	0	0	0	0	0	0	0	0	0	0	0	0	0	0	0	0	0	0	0	0	0	0	0	0	35.2641	0	0	0	0	0
TOP2A	6.79387	12.2418	2.62575	35.5738	9.07982	22.079	14.5214	1.25423	2.83622	0	23.9001	29.5565	49.2038	0	21.8557	36.3068	25.297	13.9315	0	16.9715	22.0298	12.9353	16.6141	31.8719	21.8303	0	0	0	19.7989	46.0337	0	0	0	0	0	0	0	0	0	0	0	0	0	0	0	0	0	0	0	0	0	0	0	0	0	0	0	0	0	2.05645	0	0	0
TOP2B	42.4617	40.0642	5.25149	104.451	42.0973	37.1857	45.0929	42.6439	48.2157	40.5239	11.95	21.7785	8.20063	13.2013	18.8753	0	96.3231	90.5545	67.2785	24.043	34.1841	27.9131	20.2259	18.9714	8.00445	46.0127	29.8411	21.4481	42.978	8.4287	0	11.6354	41.1786	20.3103	10.9836	0	0	0	37.8686	39.5671	0	0	0	0	0	7.28841	0	0	0	0	0	0	0	0	0	0	10.9888	0	0	0	0	0	0
TOP3A	97.9449	30.0481	31.509	65.4709	59.4315	45.32	58.0857	23.8304	56.7244	79.0216	17.2612	45.1126	22.1417	33.9461	38.7441	90.4112	42.8103	75.2299	25.8763	15.5572	67.6086	161.351	67.9011	106.998	91.6873	89.3962	21.4483	82.4927	48.7728	77.8034	69.2984	60.3933	90.7124	0	48.5813	62.484	56.9975	0	42.8079	0	0	54.5273	0	0	0	51.9299	64.8528	0	0	48.7247	16.803	0	0	0	33.591	0	17.582	0	38.553	0	0	43.1409	121.518
TOP3B	11.8893	12.2418	0	9.83955	10.7307	0	20.6357	1.25423	0	0	26.5556	28.0009	9.0207	0	8.94095	15.6618	0	8.35887	15.5258	41.0145	0	0	15.8918	0	8.73212	0	0	21.4481	18.8331	10.3738	0	0	0	0	8.02648	10.2915	0	0	0	0	0	0	0	0	0	0	0	0	0	0	0	0	0	0	0	0	0	0	0	0	0	0	0
TOPAZ1	0	2.22579	0	0	0	0	0	0	0	0	0	0	0	0	0	0	0	0	0	0	0	0	0	0	0	0	0	0	0	0	0	0	0	0	0	0	0	0	0	0	0	0	0	0	0	0	0	0	0	0	0	0	0	0	0	0	0	0	0	0	0	0	0
TOPBP1	35.6678	40.0642	28.8832	48.8193	13.207	36.0236	59.6143	7.5254	53.8882	24.3143	26.5556	34.2233	63.1449	27.3455	27.8163	54.1043	6.81072	33.4355	11.3856	12.7286	21.2701	19.0626	13.0023	24.2833	37.8392	59.1592	41.964	11.549	50.2215	33.7148	16.4128	0	14.323	0	19.4325	19.8478	0	48.595	0	0	0	0	0	0	0	0	0	0	0	0	0	0	0	0	0	0	0	0	2.14183	0	2.3891	43.1409	0
TOPORS	0	0	0	0	0	0	0	0	0	0	0	0	0	0	0	0	0	0	0	0	0	0	0	0	0	0	0	0	0	0	0	0	0	0	0	0	0	0	0	0	0	0	0	0	0	0	0	0	0	0	0	0	0	0	0	0	0	0	0	0	0	0	0
TOR1A	13.5877	0	0	9.83955	0	0	0	10.0339	0	30.3929	21.2445	0	0	0	0	0	0	1.39315	14.4907	0	0.759648	0.680807	0	0.758854	0	0	0	0	0	0	0	0	0	0	7.60403	0	0	0	0	0	0	0	0	0	0	0	0	0	0	0	0	0	27.8598	0	0	0	0	0	0	41.129	0	0	52.7645
TOR1AIP1	0	0	0	0.378444	0	0	10.7	0	0	0	0	0	0.820063	0.942948	0	0	0	0	0	18.3858	0	0	0	0	0	0	0	0	0	0	0	0	0	0	0	0	0	0	0	0	0	0	0	0	0	0	0	0	0	0	0	0	0	0	0	0	0	0	0	0	0	0	0
TOR1AIP2	6.79387	42.29	0	23.0851	21.4614	142.932	41.2714	10.0339	36.8709	8.10478	29.2112	59.1131	53.3041	14.1442	32.7835	21.357	0	47.367	13.4557	74.9575	22.0298	35.402	33.9506	44.7724	45.116	64.4178	51.2893	22.273	28.491	29.8246	53.4935	35.4603	1.79038	52.2265	19.0101	14.3346	230.182	82.2378	100.434	32.5016	114.928	47.4151	9.0221	150.323	66.0687	16.3989	184.425	122.463	162.289	15.0978	27.0716	127.079	94.5244	31.4696	33.591	38.3027	29.1202	9.40375	203.474	53.4677	129.011	2.6146	43.171
TOR1B	9.62464	35.6126	0	13.2456	38.7956	6.97231	27.5143	11.2881	0	42.5501	18.5889	0	63.9649	0	33.7769	27.0522	20.4322	26.4698	14.4907	19.8001	6.07718	22.4666	24.56	45.5313	13.0982	21.0344	64.3448	18.9733	25.1107	27.2312	13.3734	22.7167	0	0	0	0	0	0	27.9898	0	0	40.3028	0	0	0	54.6631	0	0	104.328	45.9797	0	0	0	0	0	0	6.04382	0	0	0	0	0	0
TOR2A	2.83078	0	0	0	0	0	5.35	0	0	0	0	0	0	0.942948	0	0	0	1.39315	13.4557	0	0.759648	0	0	0	0	0	0	0	0	10.3738	0	0	0	0	0	0	0	0	0	0	0	0	0	0	0	30.0647	0	0	0	0	0	0	0	0	0	0	0	0	0	0	0	0	0
TOR3A	170.413	154.692	168.048	202.468	198.931	220.79	179.607	100.339	198.535	216.803	150.039	216.229	154.172	287.599	129.147	242.757	69.0802	69.6573	260.833	151.329	174.719	85.7817	165.419	75.8854	119.339	103.857	152.003	152.612	236.138	141.343	247.407	201.126	106.826	114.608	269.943	115.044	175.377	132.702	214.04	142.724	57.4642	395.916	239.086	161.711	179.98	227.763	212.798	110.611	240.535	141.37	202.57	103.158	172.134	192.449	287.39	229.198	190.655	197.479	389.813	43.1854	291.47	418.336	257.427
TOR4A	15.2862	17.8063	0	4.16289	14.8579	27.8892	5.35	12.5423	19.8535	26.3405	1.32778	18.6673	0	5.65769	12.9147	0	0	1.39315	0	0	6.83683	8.16968	0	8.3474	18.1919	34.1809	33.5712	16.4985	8.69218	5.18689	20.0601	0	0	0	5.91425	10.659	37.2676	0	0	25.436	0	37.932	0	0	0	34.62	0	0	0	0	0	0	0	0	0	12.3557	0	0	44.9785	0	0	19.6095	0
TOX	0	0	0	0	0	0	0	0	0	0	0	0	0	0	0	0	0	0	0	0	0	10.8929	0	0	0	0	0	0	0	0	0	0	0	0	0	0	0	0	0	0	0	0	0	0	0	0	0	0	0	0	0	37.3761	0	0	0	0	0	0	0	0	0	0	0
TOX2	0	0	0	0	0	0	0	0	0	0	0	0	0	0	0	0	0	0	0	0	0	0	0	0	0	0	0	0	0	0	0	0	0	0	0	0	0	0	0	0	0	0	0	0	0	0	0	0	0	0	0	0	0	0	0	0	0	0	0	0	0	0	0
TOX3	0	1.11289	2.62575	21.1929	0	0	0.764286	2.50847	2.83622	6.07858	1.32778	0	0	0.942948	1.98688	2.1357	0	1.39315	0	18.3858	0	0	1.4447	15.1771	0	0	0	24.7478	6.27769	16.8574	0	0	0	0	0	0	0	0	42.8079	0	0	40.3028	0	0	0	0	0	0	0	0	0	0	0	0	0	0	0	0	0	0	0	0	0
TOX4	54.3509	137.999	10.503	92.7189	97.4017	113.881	70.3143	20.0677	73.7417	30.3929	67.7169	52.8906	44.2834	63.1775	86.4292	163.737	49.621	118.417	135.592	171.129	100.273	154.543	101.129	96.3745	86.5936	135.409	145.475	61.8695	85.956	51.2206	62.0038	101.948	81.1637	59.4802	147.011	74.6132	56.9975	41.1189	55.9796	21.1967	0	75.8641	0	0	136.694	0	81.066	19.752	0	33.6269	72.8132	0	77.6095	22.997	95.7966	87.7255	86.2618	0	0	0	0	103.277	41.5721
TP53	54.3509	94.596	2.62575	89.6913	55.3043	48.8062	64.9643	0	5.67244	91.1788	78.3391	63.7799	45.1035	50.9192	42.7179	121.735	68.1072	52.9395	24.8413	42.4288	97.9945	29.9555	54.1764	26.5599	33.4731	0	63.4123	0	15.9357	0	18.8443	28.8115	0	0	18.1652	0	0	42.9879	0	0	51.2181	0	0	0	0	0	0	0	0	21.9604	18.67	0	0	0	0	0	0	0	0	0	0	0	52.7645
TP53AIP1	0	0	0	0	9.90526	0	2.29286	0	0	36.4715	17.2612	17.1117	0	9.42948	10.9278	4.98329	0	0	0	12.7286	0	2.04242	0	0	3.63839	0	0	22.273	0	0.648362	8.51033	0	0	0	10.1387	0	50.4209	0	0	0	0	0	0	20.4985	0	0	0	33.5785	66.6543	17.1566	0	0	0	0	0	0	0	79.9319	0	0	0	0	0
TP53BP1	19.8154	31.161	0	6.05511	0	0	17.5786	0	2.83622	26.3405	37.1779	18.6673	0	9.42948	28.8097	9.96658	7.78368	68.2641	66.2434	69.3004	60.0122	0	26.0047	23.5245	8.00445	0	0	0	0	0	12.1576	0	32.2268	21.761	1.68978	9.55637	0	0	0	0	0	0	0	0	0	0	0	0	0	0	0	0	0	0	28.6146	14.2091	13.736	0	0	0	0	7.8438	0
TP53BP2	220.235	140.225	123.41	118.453	99.878	97.6123	96.3	96.5759	70.9055	81.0478	99.5836	34.2233	31.9825	49.9762	38.7441	55.5281	26.2699	44.5807	38.297	38.1859	50.8964	26.5515	40.4517	34.1484	22.558	81.5083	66.2098	163.336	84.0244	115.408	34.0413	19.3923	5.96792	20.3103	25.7692	49.2521	0	1.86904	37.8686	35.3278	51.2181	0	0	0	0	0	0	59.2561	0	0	0	0	0	0	0	0	0	0	0	0	0	0	0
TP53I11	9.62464	0	0	4.54133	31.3666	0	9.17143	0	25.526	30.3929	19.9167	0	21.3216	0	0	0	0	19.504	30.0165	0	17.4719	8.16968	6.50117	3.79427	6.54909	0	0	0	0	0	0	0	14.323	0	0	0	0	0	0	0	0	0	0	0	0	0	0	0	0	0	0	0	0	0	0	0	0	0	0	0	0	0	0
TP53I13	70.2033	71.2252	141.79	67.3631	45.3991	48.8062	39.7429	67.7286	28.3622	66.8644	18.5889	239.563	124.65	165.016	120.206	125.294	192.646	37.6149	0	0	59.2525	84.4201	143.026	103.204	77.8614	22.349	27.976	14.8487	46.8412	63.5394	7.29457	13.8517	0	0	0	7.35105	0	0	0	0	21.2368	0	0	0	58.0949	39.1752	0	0	0	0	15.8695	1.49504	0	76.2534	0	0	9.88989	0	0	0	43.0038	40.5263	0
TP53I3	511.805	500.802	766.718	421.209	539.011	471.793	535.764	523.015	1177.03	1037.41	1006.46	1358.04	1272.74	782.647	1062.98	1122.66	1058.58	462.524	363.304	408.731	1173.66	953.811	1244.61	1107.93	1034.76	230.064	203.292	311.823	209.578	186.728	186.619	131.868	198.732	92.8471	195.17	179.366	214.837	48.595	55.9796	190.77	194.878	355.613	279.685	419.081	150.363	410.884	577.595	555.032	142.003	255.29	495.69	737.056	411.928	613.658	128.144	549.829	462.078	705.282	700.379	822.58	668.947	712.479	473.282
TP53INP1	33.9693	35.6126	0	36.3307	27.2395	0	17.5786	10.0339	19.8535	32.4191	22.5723	7.77803	10.6608	41.4897	6.95408	24.9165	14.5944	33.4355	61.0681	19.8001	47.0981	23.8282	7.22352	6.82969	21.8303	0	13.0555	32.1722	15.9357	7.78034	36.4728	0	50.7273	30.4655	7.60403	8.45371	0	0	0	0	0	0	0	45.5523	0	0	0	0	0	0	0	0	0	0	0	0	8.79101	0	0	0	0	0	71.9516
TP53INP2	75.2987	48.9673	55.1407	85.15	85.8456	33.6995	91.7143	57.6947	22.6898	10.131	19.9167	14.0005	19.6815	28.2884	26.8229	21.357	43.7832	48.7601	70.3836	55.1574	41.7806	66.7191	69.3458	67.538	34.2008	22.349	82.9954	42.0713	97.5456	88.8256	0	48.2038	16.7102	53.6773	29.9937	12.8643	0	0	0	1.41311	22.486	0	101.499	0	29.617	0	0	0	0	0	20.537	0	33.8298	0	19.9058	11.1201	0	0	32.1275	39.0725	26.2801	0	0
TP53RK	40.7632	50.0802	28.8832	94.2327	69.3368	77.8575	90.1857	96.5759	73.7417	135.755	62.4057	23.3341	27.8822	21.6878	56.626	69.7661	28.2159	84.9819	116.961	57.986	56.2139	87.1433	51.287	72.85	41.4776	0	93.2533	65.9942	42.0122	94.6608	54.7093	0	0	26.1133	10.5612	37.1228	0	0	0	0	0	0	0	0	0	0	0	0	0	0	0	1.49504	31.8398	30.2593	0	14.8269	37.9112	0	44.9785	0	0	23.5314	47.9678
TP53TG3	0	0	0	0	0	0	0	0	0	2.02619	0	0	0	0	0	0	0	0	0	0	0	0	0	0	0	18.4051	0	0	0	0	0	0	0	0	0	0	0	0	0	0	0	0	0	0	0	0	0	0	0	0	0	0	0	0	0	0	0	0	0	0	0	0	0
TP53TG3C	0	0	0	0	27.2395	27.8892	0	0	0	0	0	7.77803	0	0	0	0	0	0	11.3856	0	13.6737	0	0	0	0.727677	0	0	0	0	0	0	0	0	0	16.053	0	0	0	0	0	0	0	0	0	0	0	0	0	0	0	0	0	0	0	0	0	17.0326	0	0	0	0	0	0
TP53TG3D	0	0	0	0	0	0	0	0	0	0	0	0	0	7.54358	0	0	0	0	0	0	0	16.3394	10.8353	0	10.1875	0	0	12.3739	0	0	0	0	0	0	0	0	0	0	0	0	0	0	0	0	0	0	0	0	0	0	0	35.881	0	0	0	0	0	0	0	0	0	0	0
TP53TG3E	0	0	0	0	0	0	6.11429	0	0	40.5239	0	0	0	0	15.895	0	0	0	0	19.8001	0	0	0	0	0	0	0	0	0	0	0	0	0	0	5.91425	0	0	0	0	0	0	0	0	0	0	0	0	0	0	0	53.2096	0	0	0	0	0	0	0	0	0	0	0	0
TP53TG3F	0	0	0	2.64911	0	1.16205	0	26.3389	39.7071	0	0	0	0	0	0	0	0	0	0	0	0	0	0	0	0	0	0	0	7.24348	0	0	0	0	0	0	0	59.1898	0	0	0	0	49.7858	0	0	0	0	0	0	0	27.4505	0	0	0	0	0	0	9.88989	0	0	0	0	0	0
TP53TG5	0	0	0	0	0	0	0	0	0	0	0	0	0	0	0	0	0	0	0	0	0	0	0	0	0	0	0	0	0	0	0	0	0	0	0	0	0	0	0	0	0	0	0	0	0	0	0	0	0	0	0	0	0	0	0	0	0	0	0	0	0	0	0
TP63	0	0	0	0	0	0	0	0	0	0	0	0	0	0	0	0	0	0	0	0	0	0	0	0	0	0	0	0	0	0	0	0	0	0	0	0	0	0	0	0	0	0	0	0	0	0	0	0	0	0	0	0	0	0	0	0	0	0	0	0	0	0	0
TP73	0	0	0	0	0	0	0	0	0	0	0	0	0	0	0	0	0	0	0	18.3858	0	6.80807	0	0	0	0	0	0	0	0	0	0	0	0	0	0	0	0	0	0	0	0	0	0	25.0605	10.0216	0	0	0	0	0	0	0	0	0	0	0	0	0	0	0	0	0
TPBG	3.96309	5.56447	0	4.54133	0	0	0	0	0	0	1.32778	0	0.820063	0	0	0	0	0	0	1.41429	0	0	0	0	0	0	0	0	0	0	0	0	0	0	0	0	0	0	0	0	0	0	0	0	0	0	0	0	0	0	0	0	0	0	0	0.617785	0	0	0	0	0	1.3073	0
TPBGL	12.4554	13.3547	0	11.3533	3.30175	12.7826	9.17143	12.5423	0	8.10478	33.1945	17.1117	16.4013	19.8019	13.9082	2.1357	6.81072	5.57258	42.4372	18.3858	9.11577	6.12726	11.5576	3.79427	0	17.0904	0	0	0	12.9672	4.86304	7.20287	0	0	9.71626	0	0	0	29.6363	0	0	56.8981	0	0	0	0.911051	20.2665	0	0	5.49011	0	0	0	0	0	0	24.1753	0	0	0	26.2801	0	0
TPCN1	6.79387	0	0	0	0	1.16205	4.58572	0	0	0	0	0	0	0.942948	0	0	0	0	0	0	0	0	0	0	0	0	0	0	0	0	0	0	0	0	0	0	0	0	0	0	0	0	0	0	0	0	0	0	0	0	0	0	0	0	0	0	0	0	0	0	0	0	43.171
TPCN2	46.4248	72.3381	0	42.0073	33.0175	34.8615	53.5	23.8304	82.2504	74.9692	34.5223	49.7794	49.2038	63.1775	4.9672	52.6805	38.9184	62.6916	19.666	38.1859	56.9736	29.9555	21.6706	32.6307	27.6517	122.262	19.5832	30.5223	33.32	44.737	71.122	47.0957	39.3883	85.5935	48.1589	71.6728	32.8832	0	44.4544	83.3736	31.2305	45.0443	0	66.0508	52.3993	37.3531	0	0	46.3682	20.5879	13.069	0	28.8548	14.5245	77.135	19.7691	9.34045	0	53.5458	37.0161	0	36.6044	22.385
TPD52	33.9693	0	0	23.0851	7.42894	25.5651	9.17143	8.77963	0	68.8906	25.2278	1.55561	0	0	9.93439	21.357	27.2429	41.7944	24.8413	22.6287	15.193	19.0626	27.4494	8.3474	0	0	0.932533	47.8458	0	0	12.7655	0.554067	14.323	0	0	10.2915	2.19221	0	0	0	0	9.48301	0	0	0	0	0	0	0	0	0	0	0	0	0	0	0	0	0	0	0	30.0679	0
TPD52L1	0	0	0	0	0	0	0.764286	0	0	0	0	0	9.84076	0	0	0	0	0	0	0	0	0	5.05647	6.82969	0	0	0	0	0	0	0	0	0	0	0	0	0	0	0	0	0	0	0	38.7194	0	0	0	0	0	0	0	0	0	0	0	0	0	0	0	0	0	0	0
TPD52L2	24.9108	21.145	0	37.8444	31.3666	37.1857	38.9786	31.3558	48.2157	0	39.8334	87.114	9.0207	25.4596	30.7966	44.1377	10.7026	51.5464	5.17527	42.4288	56.2139	22.4666	31.0612	48.5667	42.2053	28.9223	11.1904	18.9733	0	24.6377	23.7073	17.1761	25.6621	0	36.7528	16.5399	96.4574	0	0	0	0	49.7858	76.6878	59.218	29.617	26.4205	0	0	26.0821	21.2742	48.5421	95.6828	0	121.037	0	71.0453	37.3618	11.7547	0	0	0	6.5365	0
TPD52L3	0	0	0	0	0	0	0	0	0	0	0	0	0	0	0	0	0	0	0	0	0	0	0	0	0	0	0	0	0	0	0	0	0	0	0	10.2915	0	0	0	0	0	0	0	56.9403	0	0	40.533	0	0	0	0	0	0	0	0	0	0	0	0	0	0	0	0
TPGS1	18.6831	11.1289	28.8832	32.1678	61.9079	27.8892	13.7571	28.8474	36.8709	0	22.5723	15.5561	7.38057	45.2615	4.9672	14.238	27.2429	0	15.5258	0	31.9052	17.0202	35.3953	18.2125	13.8259	9.20255	0	32.9971	6.27769	15.5607	11.5497	13.8517	5.96792	0	6.75914	23.5234	26.3066	0	37.8686	19.7836	42.4735	222.851	36.0884	18.2209	0	40.9973	70.9328	0	0	86.4692	0	67.2769	56.7147	0	0	16.0624	36.2629	30.5622	0	39.0725	64.5056	58.8285	0
TPGS2	24.3447	14.4676	0	8.32578	14.0324	0	0	16.305	34.0346	4.05239	0	23.3341	11.4809	6.60064	0	0.711899	0	30.6492	14.4907	22.6287	16.7122	10.8929	20.2259	7.58854	11.6428	0	0	0	12.0725	0	0	0	0	0	0	0	0	35.5118	0	0	0	0	0	0	0	0	0	0	0	0	0	0	0	0	0	0	0	0	0	0	0	0	0
TPH1	0	0	0	0	0	0	0	0	0	0	0	0	0	0	0	0	0	0	10.3505	0	0	0	0	0	0	0	0	0	0	12.9672	0	0	16.7102	0	0	0	0	0	0	0	0	0	0	0	0	0	0	0	0	0	0	0	0	0	0	0	15.9337	0	0	0	0	0	0
TPH2	0	0	0	0	0	0	0	0	0	0	0	0	0	0	0	0	0	0	0	0	0	0	0	0	0	0	0	0	0	0	0	0	0	0	0	0	0	0	0	0	0	0	0	0	0	0	0	0	0	0	0	0	0	0	0	0	0	0	0	0	0	0	0
TPI1	11.3231	18.9192	0	10.218	0	24.4031	3.82143	0	0	0	0	0	0	0	0	0	0	0	0	0	0.759648	0	0	6.82969	15.2812	0	0	0	0	0	0	9.41913	0.596792	0	0	8.08616	0	0	0	0	0	0	0	0	0	0	0	0	115.921	0	0	0	0	0	0	0	0	0	0	0	0	0	0
TPK1	5.66156	1.11289	0	0	0	0	0	0	0	0	0	0	11.4809	0	0	0	0	0	12.4206	15.5572	0	0	0	0	0	1.31465	0	0	0	0	0	9.9732	0	0	1.26734	0	0	0	42.8079	0	0	0	0	0	0	0	68.9061	0	0	0	0	0	0	0	0	0	0	0	0	0	0	0	0
TPM1	0	0	0	0	10.7307	1.16205	9.93572	7.5254	45.3795	66.8644	0	24.8897	47.5637	0	39.7376	64.0709	87.5664	25.0766	6.21032	11.3143	19.7508	0	10.1129	12.1417	21.8303	0	0	0	0	0	12.7655	0	0	0	9.71626	3.30797	0	1.86904	0	59.3507	0	0	0	0	25.0605	0	0	51.3553	0	0	0.933502	116.613	92.5345	0	29.8587	11.1201	51.6472	0	0	0	57.3384	43.1409	59.1602
TPM2	37.3663	70.1123	89.2754	31.7893	61.0824	158.039	58.85	94.0675	96.4315	18.2358	42.489	441.792	385.43	407.353	444.067	207.163	412.535	82.1956	0	89.1005	594.044	380.571	556.934	452.277	428.602	52.586	62.4797	72.5936	97.0627	60.2976	0	13.2976	19.0973	0	92.9381	90.418	0	0	0	86.1998	52.4673	0	0	0	0	0	0	0	0	0.686264	0.933502	44.8513	0	0	0	0	19.2303	0	0	0	45.3929	27.4533	0
TPM3	537.848	510.818	546.155	1606.12	1399.12	1974.33	911.793	2795.69	266.605	135.755	349.207	331.344	204.196	577.084	353.664	237.774	1979.97	101.7	62.1032	50.9146	284.108	347.892	784.475	295.953	368.205	2012.73	1556.4	1846.19	2058.11	1442.6	410.319	543.539	783.588	529.519	755.334	499.504	585.321	358.856	1099.83	655.684	564.648	621.137	272.918	817.663	631.07	439.127	279.678	333.809	353.558	509.894	415.408	168.94	242.779	267.492	449.125	220.549	554.933	195.128	287.006	244.717	348.808	159.491	425.314
TPM4	6416.81	8779.62	9134.97	6176.97	8291.52	8463.22	7768.97	8073.5	4574.82	4739.27	3951.48	8588.5	9110.08	7243.73	8085.6	7841.57	7086.07	2640.01	2052.51	3201.96	4511.55	3720.61	4018.45	3902.79	4561.08	9393.17	7841.67	8804.45	7412.98	8983.7	2849.14	2560.9	2388.36	2847.8	2617.9	3083.03	2957.3	3601.64	2616.22	2916.66	2679.58	2880.46	3487.04	2150.07	2889.94	2499.92	2184.73	3421.05	3129.85	2360.06	2237.6	2096.05	2323.31	1926.91	2368.79	2241.94	2110.39	1288.31	2024.03	2650.76	2035.51	2367.52	3228.23
TPMT	0	0	0	0	0	0	0	0	0	0	0	0	0	0	0	0	0	0	0	0	0	0	0	0	0	0	0	13.1988	0	0	0	0	0	0	0	0	0	0	0	0	0	54.5273	0	0	0	0	0	0	0	13.7253	0	0	0	0	0	0	0	0	0	0	0	0	0
TPO	0	13.3547	0	0	0	0	0	0	0	0	0	0	0	0	0	0	0	0	0	0	0	0	0	0	0	0	0	20.6232	0	0	0	0	0	0	0	0	0	0	0	0	0	0	0	0	0	0	0	0	0	0	0	0	0	0	0	0	0	0	0	0	0	0	0
TPP1	75.8648	45.6287	52.5149	46.5487	68.5114	12.7826	58.0857	43.8982	0	0	14.6056	32.6677	30.3423	44.3186	28.8097	54.8162	0	43.1875	12.4206	70.7147	77.484	27.2323	75.847	47.049	57.4865	34.1809	0	22.273	15.9357	14.9123	27.9625	9.41913	0	0	8.87137	0	0	0	0	49.4589	0	0	0	0	28.4779	0	0	0	0	0	0	1.49504	0	0	0	0	0	0	51.404	0	0	0	33.5774
TPP2	578.611	617.656	816.607	468.514	735.465	822.733	798.679	510.473	612.623	559.23	463.396	477.571	548.622	528.994	602.024	644.268	400.86	325.996	161.468	373.373	394.257	353.339	374.901	511.468	549.396	790.104	992.215	1008.06	662.054	829.903	358.65	439.929	361.656	396.051	302.049	450.62	771.659	592.486	437.958	518.612	709.557	891.403	757.856	480.577	598.036	598.561	395.197	1035.01	982.426	408.327	362.199	553.166	527.347	580.978	298.587	355.227	397.793	366.746	310.566	405.121	160.07	240.543	330.978
TPPP	0	0	0	4.91978	0	0	1.52857	8.77963	0	0	0	0	0	0	0	0	5.83776	15.3246	26.9114	0	9.87542	0.680807	0	5.31198	5.09374	0	11.1904	0	9.65798	0	18.2364	1.10813	0	1.45074	22.8121	19.1127	0	0	0	40.9802	12.4922	0	78.9433	81.9941	1.13912	0	0	0	0	21.2742	28.9386	0	0	0	24.8822	8.03121	21.9775	0	0	0	0	0	0
TPPP2	0	0	0	0	4.95263	24.4031	0	0	0	0	0	0	0	0	0	0	0	0	0	0	0	0	0	0	0	0	0	0	0	0	0	0	0	0	0	0	0	0	0	0	13.7414	0	0	0	0	0	0	0	0	0	0	0	0	0	0	0	0	0	0	0	0	0	0
TPPP3	6.22771	22.2579	0	12.8671	17.3342	0	6.11429	11.2881	42.5433	52.6811	50.4557	7.77803	34.4427	40.5468	8.94095	44.1377	60.3235	45.9738	100.4	84.8576	84.3209	12.2545	52.7317	31.8719	26.9241	17.0904	0	0	18.3502	9.07706	106.987	57.6229	54.9049	20.3103	100.12	112.839	26.3066	0	0	55.1114	42.4735	47.4151	121.798	0	63.7905	96.5714	0	0	0	0	18.67	2.99009	68.6546	0	36.0793	49.4228	80.7674	0	0	26.7338	0	18.3022	43.171
TPR	160.788	63.435	0	100.666	112.26	39.5098	155.914	40.1355	45.3795	30.3929	147.384	31.1121	54.9442	83.9224	40.731	81.8684	39.8914	153.246	162.503	80.6147	90.3981	47.6565	73.6799	136.594	43.6606	34.1809	117.499	62.6945	130.383	82.3419	84.4954	50.4201	152.182	168.285	87.8688	76.8185	0	0	80.6765	28.2622	0	0	0	0	0	0	0	0	0	49.411	0.933502	0	28.8548	29.0489	0	85.2544	54.3944	2.35094	109.233	0	0	0	49.5667
TPRA1	0	0	0	0	0	0	0	0	0	0	0	0	0	0	0	0	0	0	0	0	0	0	0	0	0	0	0	0	0	0	0	0	0	0	0	0	0	0	0	0	0	0	0	0	0	0	0	0	0	0	0	0	0	0	0	0	0	0	0	0	0	0	0
TPRG1	0	13.3547	0	0	0	0	0	0	0	0	0	0	0	0	0	0	0	0	0	0	0	0	0	0	0	0	0	0	0	0	0	0	0	0	0	0	0	0	0	0	0	0	0	0	0	0	0	0	0	0	0	0	0	0	0	0	0	0	0	0	0	0	0
TPRG1L	7.92618	26.7095	0	0	0	0	9.93572	0	2.83622	0	0	0	0	0	0	0	0	1.39315	0	0	0	9.5313	0	0	0	0	0	0	0	0	0	0	0	0	0	0	0	44.857	0	0	0	0	0	0	0	0	0	0	0	0	0	0	0	0	0	0	0	49.3697	0	0	0	0	0
TPRKB	7.36002	10.016	18.3802	0	6.6035	0	0	3.7627	0	26.3405	0	0	3.28025	0	0	14.238	0	0	0	0	6.07718	0	5.77882	0	7.27677	0	0	0	0	0	0	0	0	0	0	0	0	50.4641	0	0	0	0	11.2776	0	0	0	0	0	0	0	14.0025	29.9009	0	0	0	0	3.29663	0	0	0	0	0	0
TPRN	41.8955	51.1931	0	42.3858	46.2245	39.5098	33.6286	26.3389	8.50866	0	23.9001	52.8906	64.785	19.8019	44.7048	26.3403	0	12.5383	46.5774	28.2859	10.6351	42.8908	65.0117	22.7656	72.04	52.586	24.2459	43.7211	82.5757	50.5722	45.591	0	51.9209	23.2118	7.60403	7.35105	0	37.3808	0	57.9376	0	73.4933	2.25552	0	0	0	0	0	75.3483	15.0978	17.7365	0	30.8448	0	22.394	53.7473	27.4719	0	0	0	95.5639	1.3073	36.7753
TPRX1	0	0	0	0	0	17.4308	0	0	0	0	0	0	0	0	0	0	0	0	0	0	0	0	0	0	0	0	0	0	0	0	0	0	0	0	0	0	0	0	0	0	0	0	0	0	0	0	0	0	0	0	0	0	0	0	0	0	0	0	0	0	0	0	0
TPSAB1	0	0	0	0	0	0	0	0	0	0	0	0	0	0	0	0	0	0	0	0	0	0	0	0	0	0	0	0	0	0	0	0	0	0	0	0	0	0	0	0	0	0	0	0	0	0	0	0	0	0	0	0	0	0	0	0	0	0	0	0	0	0	0
TPSB2	0	0	0	0	0	0	0	0	0	0	0	0	0	0	0	0	0	0	0	0	0	0	0	0	0	0	0	0	0	0	0	0	0	0	0	0	0	0	0	0	28.7321	0	0	0	0	0	0	0	0	0	0	0	0	0	0	0	0	0	0	0	0	0	0
TPSD1	0	0	2.62575	5.29822	0	0	0	0	0	0	0	0	0	0	0	0	0	0	0	0	6.83683	0	5.77882	0	0	1.31465	0	0	0	0	0	0	0	0	0	0	0	0	0	0	33.729	0	0	0	0	0	0	0	0	0	16.803	0	0	0	22.394	0	0	0	0	34.9596	0	0	0
TPSG1	0	0	0	0	0	0	0	0	0	0	0	15.5561	0	0	0	0	0	0	0	0	0	0	0	0	0	0	0	0	8.20928	0	0	0	0	0	0	6.61595	0	0	0	0	0	28.449	0	0	0	0	0	0	0	0	0	0	0	0	0	0	0	0	0	0	0	0	0
TPST1	10.1908	0	39.3862	7.19044	0	23.241	10.7	1.25423	0	0	2.65556	0	0	0	0	0	0.97296	1.39315	0	0	11.3947	0	0	0.758854	0.727677	0	0	0	9.65798	0	0	0	0	0	0	0	0	0	0	0	0	0	0	0	0	0	0	15.8016	0	0	0	0	0	0	0	0	8.79101	0	0	47.2983	0	0	0
TPST2	0	13.3547	0	0	9.07982	0	0	1.25423	0	0	0	0	0	0	0	0	0	0	0	0	0	0	0	0	0	0	0	0	0	0	0	0	0	0	0	0	0	0	0	0	0	0	0	0	0	0	0	0	0	0	0	0	28.8548	0	0	0	0	0	0	0	0	0	0
TPT1	644.285	683.317	383.359	468.514	351.637	213.817	686.329	401.355	405.579	316.086	454.101	203.784	345.247	385.666	415.258	365.204	287.996	398.44	330.182	541.674	432.239	400.315	436.301	579.765	465.713	341.809	447.616	394.315	516.219	451.26	51.062	105.827	45.953	0	82.7994	92.9908	35.0754	89.7139	0	0	36.2274	45.0443	0	0	0	51.9299	46.613	0	0	0	17.7365	0	34.8248	33.8904	18.6617	51.894	15.3843	2.35094	40.6948	43.1854	0	22.2241	75.1495
TPTE	0	0	0	0	0	0	0	0	0	0	0	0	0	0	0	0	0	0	0	0	0	0	0	0	0	0	0	0	0	0	0	0	0	0	0	0	0	0	44.4544	0	0	0	0	0	0	0	0	0	0	0	0	0	0	0	0	0	0	0	0	0	0	0	0
TPTE2	0	0	0	4.16289	0	0	0	0	0	0	0	0	12.301	0	0	0	0	0	0	0	0	0	0	0	0	0	0	0	0	0	0	0	14.9198	0	0	0	0	0	0	12.718	0	0	0	0	0	0	0	0	72.4503	0	0	0	0	0	0	0	0	0	0	47.2983	0	0	0
TPX2	21.5139	0	5.25149	11.7318	6.6035	11.6205	27.5143	36.3728	0	0	0	26.4453	28.7022	12.2583	11.9213	37.7306	13.6214	44.5807	0	33.943	0	2.72323	0	9.10625	0	64.4178	13.0555	4.94956	0.482899	12.9672	11.5497	0	0	0	0	22.7883	0	0	0	0	0	0	0	0	0	0	0	0	0	0	0	1.49504	0	0	0	0	0	0	0	0	0	0	0
TRA2A	1383.68	824.655	548.781	1498.64	987.224	750.685	1237.38	958.234	918.935	709.168	833.847	385.79	656.051	614.802	720.244	896.993	765.72	1079.69	778.36	1064.96	872.835	665.829	839.373	829.428	817.181	1737.97	1358.7	1517.87	1984.23	2012.51	954.372	961.86	748.974	1314.37	1109.34	964.458	166.608	289.701	278.252	197.836	313.554	403.028	117.287	391.75	554.749	470.102	208.745	233.074	5.79603	402.15	491.956	119.603	328.348	300.172	564.827	526.353	415.925	143.407	68.5386	174.798	143.346	390.883	570.816
TRA2B	4.52924	0	0	4.54133	0	0	0	0	0	0	0	0	0	0	3.97376	0.711899	0	19.504	11.3856	0	0	12.2545	0	9.10625	0	0	0	0	0	0	0	0	0	0	0	0	160.032	41.1189	0	25.436	0	0	0	122.991	0	26.4205	0	0	0	0	0	0	0	0	0	0	0	0	0	0	0	0	0
TRABD	95.6803	52.306	47.2634	125.644	84.1947	45.32	108.529	80.2709	0	81.0478	38.5057	38.8902	26.242	14.1442	17.8819	45.5615	112.863	25.0766	79.6991	108.901	40.2613	53.7838	51.287	45.5313	36.3839	46.0127	136.15	70.9437	87.8876	68.078	12.7655	24.3789	5.37113	18.8596	40.5548	43.0037	41.6521	0	47.7473	0	64.9595	0	0	168.543	75.1816	65.5957	50.6663	0	0	41.8621	0	0	0	0	0	11.1201	18.6809	0	0	24.6774	54.9493	0	0
TRABD2A	0	0	0	0	0	1.16205	0	0	0	0	0	0	0	0.942948	0	0	0	0	0	0	0	0	0	9.10625	0	0	0	0	0	0	0	0	0	0	0	0	0	0	0	0	0	0	0	0	0	0	0	0	0	0	0	0	0	0	0	0	0	0	0	0	0	0	0
TRABD2B	0	0	0	0	0	0	0	0	0	0	0	0	0	0	10.9278	0	3.89184	0	0	0	0	0	0	0	0	0	0	0	0	0	0	0	0	0	5.06935	0	0	0	0	0	0	0	0	0	0	0	0	0	0	0	0	0	0	0	0	0	0	0	23.5602	0	0	0	0
TRAC	0	0	0	0	0	0	0	0	0	0	0	0	0	0	0	0	0	0	0	0	0	0	0	0	0	0	0	0	0	0	0	0	0	0	0	0	0	0	0	0	0	0	0	0	0	0	44.5863	0	0	0	0	0	0	35.1008	0	0	0	0	0	0	0	0	0
TRADD	0	0	0	5.29822	11.5561	0	0	0	31.1984	0	0	0	29.5223	5.65769	8.94095	13.5261	14.5944	0	0	0	5.31753	5.44646	11.5576	0	0	0	3.73013	0	6.27769	0	0	0	0	0	0.422446	0	43.8443	0	0	22.6098	0	0	0	0	0	0	87.146	0	0	17.8429	0	52.3265	72.6346	0	23.6381	14.8269	9.88989	0	85.6733	84.3144	0	0	54.3635
TRAF1	0	0	0	8.32578	0	0	0	0	0	0	37.1779	0	0	0	10.9278	7.11899	13.6214	6.96573	0	0	20.5105	0	0	16.6948	17.4642	21.0344	0	0	0	0	0	0	0	0	0	0	0	0	0	0	0	0	0	0	0	0	0	0	0	0	0	0	0	0	0	20.3869	0	0	0	0	0	0	35.1764
TRAF2	0	0	0	4.91978	0	0	7.64286	0	0	0	0	0	13.121	0	0	0	0	0	0	0	5.31753	0	7.22352	0	0	0	0	0	0	0	0	0	10.7423	0	0	0	0	0	0	0	0	0	0	0	0	10.0216	0	0	0	0	0	0	0	0	0	0	0	0	0	0	0	0	0
TRAF3	0	11.1289	0	16.2731	0	0	0	12.5423	0	0	0	0	0	0	0	0	0	0	0	0	0	0	0	3.79427	6.54909	0	0	0	7.72638	0	0	0	0	0	0	0	0	0	0	0	0	0	0	0	28.4779	19.1321	0	0	0	0	0	0	0	0	0	0	9.88989	0	0	0	0	0	0
TRAF3IP1	7.36002	0	0	0	9.90526	0	4.58572	0	0	0	0	0	0	11.3154	0	12.1023	0	0	0	0	0	0	0	6.82969	0	0	0	0	0	6.48362	0	0	0	0	0	0	0	0	0	0	0	0	0	0	0	0	0	0	0	0	0	0	0.994994	0	0	0	12.6371	0	0	0	0	0	0
TRAF3IP2	0	0	0	0	0	0	0	0	0	0	0	0	0	0	0	0	10.7026	0	0	0	0	0	0	0	0	0	0	0	0	0	0	0	0	0	10.1387	0	0	0	0	0	0	0	0	0	0	20.0431	0	0	0	0	0	0	0	0	0	0	0	0	0	0	0	0	0
TRAF3IP3	0	0	52.5149	0	9.90526	0	0	0	0	0	0	0	0	0	0	0	0	0	0	0	0	0	0	0	0	0	0	0	0	0	0	0	0	0	0	0	0	0	0	0	0	0	0	0	0	0	0	0	0	0	0	0	0	0	0	0	0	0	2.14183	0	52.5602	0	0
TRAF4	494.82	500.802	456.88	417.803	281.474	218.466	486.85	506.71	314.82	538.968	515.179	206.896	461.696	318.716	346.71	323.914	285.077	390.081	334.322	384.688	340.322	426.185	526.595	324.79	448.977	278.706	343.172	444.636	321.128	318.994	172.638	237.141	235.733	97.1994	219.25	248.098	260.873	142.047	199.222	385.78	143.66	165.953	245.852	134.379	226.684	204.075	62.8262	134.314	2.89801	146.174	133.491	8.97026	30.8448	100.461	153.026	134.677	117.58	117.547	197.049	131.613	150.513	211.783	55.9624
TRAF5	0	0	0	5.67667	0	0	0	0	0	0	0	0	0	0	12.9147	0	0	0	0	0	0	9.5313	0	0	0	0	0	0	0	0	0	0	0	0	0	0	0	0	0	0	0	0	0	0	0	0	0	0	0	0	0	0	0	0	0	0	0	0	0	0	0	0	0
TRAF6	0	0	0	0	0	0	0	0	0	0	0	0	0	0	0	0	0	0	0	0	9.11577	0	7.22352	0	0	0	0	0	0	0	0	0	0	0	0	0	0	0	0	0	0	0	0	0	0	0	0	0	0	0	0	0	0	0	0	0	10.9888	0	0	0	0	20.9168	0
TRAF7	0	11.1289	0	3.78444	0.825438	0	14.5214	0	0	2.02619	1.32778	0	15.5812	0.942948	1.98688	0	0	1.39315	14.4907	0	22.0298	7.48888	2.16706	3.03542	0	0	0	0	0	0	0	0	0	0	0	0	0	0	0	0	0	0	2.25552	0	0	0	0	0	0	0	10.2685	0	0	0	0	0	0	0	0	0	0	0	0
TRAFD1	12.4554	4.45158	0	7.56889	11.5561	0	24.4571	47.6609	0	46.6025	58.4224	0	0	0	13.9082	8.54279	0	0	15.5258	15.5572	7.59648	15.6586	28.1717	22.7656	2.18303	0	0	18.1484	8.20928	0	0	0	26.8556	0	10.9836	0	0	0	0	0	0	0	0	0	0	0	0	0	0	0	0	46.3463	41.7898	0	0	0	9.88989	0	0	0	0	0	0
TRAIP	4.52924	0	0	0	0	1.16205	0	0	2.83622	0	0	0	0	0	0	0	0	0	0	0	0	0	0	0	0	15.7758	0	0	7.24348	0	12.7655	0	0	0	0	0	0	0	0	0	0	0	0	0	0	0	0	0	0	0	0	0	0	0	0	0	0	0	0	0	0	0	0
TRAK1	13.0216	14.4676	31.509	15.8947	0	0	12.9929	7.5254	42.5433	0	1.32778	1.55561	0	0	0	0	0.97296	37.6149	39.332	14.1429	11.3947	0	0	22.0068	3.63839	28.9223	15.8531	0	18.8331	57.7042	0	0	0	0	0	0	0	0	0	0	0	0	2.25552	0	0	0	0	0	0	0	0	0	0	0	0	0	0	0	0	0	0	0	0
TRAK2	9.05849	0	0	7.19044	0	0	12.2286	0	0	10.131	0	12.4449	4.10032	16.9731	0	0	0	0	7.24537	1.41429	9.11577	0	9.39058	9.86511	7.27677	0	0	8.24927	10.1409	0	0	0	11.339	36.2684	11.406	6.61595	0	0	0	0	0	99.5716	0	0	0	0	0	0	0	0	0	46.3463	0	0	34.8351	0	13.1865	2.35094	0	0	0	0	39.9731
TRAM1	0	0	0	0	1.65088	0	0	0	0	0	0	0	0	12.2583	0	0	0	0	0	0	0	0	0	0	0	0	0	0	0	0.648362	0	0	0	0	0	0	0	0	0	0	0	0	0	0	0	0	0	0	0	0.686264	0	0	0	0	0	0	0	0	0	0	0	0	0
TRAM1L1	0	0	0	0	0	0	0	0	0	0	29.2112	0	0	0	0	0	5.83776	12.5383	0	16.9715	9.87542	0	0	0	5.09374	0	0	0	0	6.48362	0	0	0	0	9.29381	0	0	0	0	0	0	0	49.6215	0	0	0	0	0	0	0	0	0	32.8348	0	0	16.6802	0	0	42.8366	0	0	41.8336	0
TRAM2	92.2834	127.983	168.048	52.2253	149.404	90.64	144.45	38.8812	22.6898	36.4715	100.911	252.008	136.951	198.019	125.173	239.198	73.945	45.9738	20.7011	43.8431	107.11	61.9534	96.0729	163.913	133.893	0	54.0869	18.1484	18.3502	36.9566	12.7655	11.0813	7.1615	0	41.8222	18.0101	0	0	18.1111	0	0	0	0	0	1.13912	0	0	0	57.9603	0	26.1381	8.97026	25.8698	0	24.8822	17.9158	0	190.426	36.4111	41.129	0	0	55.9624
TRANK1	0	0	0	10.9749	0	0	0	0	0	0	0	0	0	0	0	0	9.7296	0	0	0	0	0	0	0	0	0	0	0	11.1067	0	0	0	0	36.2684	0	0	0	0	0	0	0	0	0	0	0	0	0	0	0	0	0	0	0	0	0	0	0	0	0	0	0	0	0
TRAP1	0	0	0	4.91978	0	0	7.64286	2.50847	0	30.3929	0	0	22.1417	37.7179	0	4.98329	7.78368	32.0424	0	0	0	5.44646	0	11.3828	8.00445	0	0	0	13.5212	0	0	0	0	0	0	0	0	0	0	0	0	0	0	9.11046	0	0	0	0	0	0	0	0	0	0	0	0	0	0	0	0	0	0	0
TRAPPC1	375.361	369.481	349.224	266.803	380.527	195.225	299.6	221.999	351.691	676.749	442.151	547.574	714.275	652.52	500.693	610.809	394.049	431.875	335.357	540.26	532.513	516.052	559.823	440.894	599.606	82.8229	208.887	85.7924	185.916	147.826	435.85	475.389	553.823	208.906	363.726	451.355	227.99	181.297	273.312	257.186	354.779	419.623	453.36	373.529	467.037	380.819	397.223	501.702	437.6	439.895	405.14	677.255	694.506	602.765	636.985	565.891	549.438	973.289	723.939	1001.49	754.955	513.769	401.33
TRAPPC10	20.9478	1.11289	10.503	27.6264	0	2.3241	0	0	0	0	1.32778	0	0	0	0.993439	0	15.5674	0	30.0165	0	11.3947	12.2545	5.05647	0.758854	11.6428	0	0	28.8725	11.5896	51.2206	0	0.554067	0	0	0	0	0	0	0	0	0	0	2.25552	0	0	0	0	0	0	0	0	0	0	0	0	0	0	0	0	0	0	0	0
TRAPPC11	122.856	53.4189	0	59.7942	50.3517	33.6995	71.8429	25.0847	42.5433	34.4453	18.5889	52.8906	23.7818	49.0333	9.93439	23.4927	13.6214	114.238	133.522	19.8001	41.021	43.5716	44.0635	53.8787	69.857	31.5516	64.3448	45.371	39.1148	53.814	37.6886	33.7981	44.7594	75.4383	103.077	15.4372	2.19221	0	0	0	0	0	0	0	0	0	0	0	66.6543	22.6467	16.803	0	21.8899	0	36.0793	32.1248	54.3944	0	0	0	52.5602	0	180.679
TRAPPC12	77.5633	18.9192	23.6317	54.8744	9.07982	23.241	49.6786	17.5593	73.7417	44.5763	95.6003	38.8902	22.1417	23.5737	50.6654	34.883	38.9184	48.7601	24.8413	24.043	14.4333	7.48888	26.0047	46.2901	37.8392	0	77.4002	150.137	85.4731	92.7157	41.3359	44.8794	47.1466	17.4088	22.3896	0	0	0	0	25.436	0	0	0	0	15.9476	0	0	0	0	27.4505	0	0	0	36.3111	0	17.298	0	0	0	0	0	0	28.7807
TRAPPC13	19.8154	48.9673	70.8952	13.624	0.825438	0	4.58572	10.0339	62.3968	6.07858	47.8001	94.892	12.301	29.2314	50.6654	7.11899	38.9184	48.7601	57.963	39.6002	26.5877	17.701	18.0588	15.1771	29.1071	0	32.6387	21.4481	37.1832	19.4509	0	17.1761	13.1294	26.1133	42.2446	22.0532	0	0	0	21.1967	0	0	218.786	0	35.3126	0	0	0	2.89801	32.2544	0	0	45.7697	61.7289	0	12.9735	20.3292	0	0	0	112.288	40.5263	36.7753
TRAPPC2	68.5048	7.79026	0	27.248	4.95263	17.4308	17.5786	3.7627	99.2677	0	46.4724	0	27.0621	32.0602	25.8294	1.4238	62.2695	44.5807	51.7527	0	25.828	44.2525	46.9529	33.3896	39.2946	35.4955	33.5712	30.5223	0	31.7697	35.2571	23.2708	15.5166	0	18.1652	4.04308	0	0	26.3433	0	1.24922	37.932	0	47.8299	0	19.1321	66.8795	0	0	0	34.5396	0	21.8899	39.9422	0	17.298	15.9337	0	2.14183	119.274	47.782	35.2971	0
TRAPPC2B	5.66156	1.11289	0	0	0	0	0	0	0	0	0	0	0	0	0	6.40709	0	12.5383	0	11.3143	0	0	1.4447	0	0	0	0	0	0	0	0	0	0	0	0	0	0	0	0	25.436	0	0	0	0	0	0	0	0	0	0	0	0	0	0	0	14.8269	0	0	0	0	0	0	0
TRAPPC2L	243.447	348.336	438.5	287.618	282.3	355.588	259.093	308.541	102.104	103.336	272.195	228.674	215.677	172.559	160.937	232.079	290.915	183.895	154.223	192.344	239.289	209.689	140.859	180.607	189.196	243.21	302.141	291.199	217.304	175.058	125.831	96.9617	109.213	52.2265	138.14	58.0733	135.917	147.654	288.13	94.6785	167.396	282.12	378.928	482.854	193.65	256.005	198.612	389.115	165.187	150.978	196.035	333.395	217.904	93.1986	118.191	134.677	131.316	213.935	355.544	226.209	355.976	201.324	153.497
TRAPPC3	46.9909	22.2579	0	45.7918	28.8903	29.0513	37.45	66.4744	0	28.3667	0	23.3341	27.8822	22.6307	13.9082	17.7975	0	34.8286	42.4372	77.7861	37.9824	18.3818	34.6729	66.0203	32.0178	38.1248	41.964	26.3977	42.978	25.2861	0	12.7435	0.596792	37.7192	33.3732	9.55637	0	0	0	0	27.4829	0	106.01	0	0	0	0	0	0	13.7253	0	0	0	0	32.3469	0	56.5921	0	0	0	0	48.3701	0
TRAPPC3L	0	0	0	0	0	0	0	0	0	0	9.29447	0	0	0	24.836	3.55949	0	0	13.4557	32.5287	0	8.85049	0	13.6594	9.4598	0	0	0	0	0	10.9419	0	0	0	0	0	0	0	0	0	0	49.7858	0	0	0	0	0	0	0	0	0	0	0	0	0	0	12.6371	0	0	0	0	0	0
TRAPPC4	379.324	278.224	301.961	196.034	206.36	94.1262	256.036	129.186	343.183	421.448	252.278	171.117	250.939	292.314	277.17	254.86	269.51	405.405	352.953	404.488	335.764	365.593	267.27	365.768	203.75	126.206	260.177	139.413	154.045	180.245	193.306	227.167	160.537	104.453	183.764	209.505	263.066	312.13	263.433	254.36	122.424	232.334	187.208	234.594	127.581	242.34	293.864	237.024	188.371	83.7242	198.836	128.574	192.034	331.642	119.435	167.42	278.565	56.4225	66.3968	505.887	250.855	228.778	284.609
TRAPPC5	354.98	294.917	420.12	255.828	280.649	184.766	392.079	351.185	309.148	397.134	395.679	336.011	344.427	367.75	323.861	380.866	376.536	324.603	404.706	595.417	339.562	315.214	300.499	327.825	365.294	431.205	304.938	355.544	344.79	346.874	215.19	287.007	159.343	249.527	325.283	227.515	418.713	254.189	167.939	254.36	211.118	533.419	309.007	243.705	359.961	251.45	247.251	193.57	110.124	371.955	264.181	210.801	243.774	252.968	342.131	305.186	252.742	84.6338	175.63	361.935	152.902	371.273	139.107
TRAPPC6A	303.459	368.368	228.44	215.713	195.629	237.059	278.2	245.83	343.183	538.968	221.739	136.893	329.665	217.821	132.127	225.672	300.645	221.51	233.922	347.916	279.55	226.709	275.939	245.11	317.267	290.538	200.495	82.4927	282.496	282.686	166.559	110.259	109.81	44.9728	130.113	148.859	111.803	1.86904	0	111.636	49.9688	64.0103	0	59.218	99.1031	32.7978	0	47.4049	0	54.9011	17.7365	1.49504	0	73.8326	21.1499	0	35.7135	0	0	47.2983	95.5639	175.178	43.171
TRAPPC6B	0	0	0	0	0	0	0	0	0	0	0	0	0	0	0	0	0	0	8.28042	0	7.59648	0	0.722352	3.79427	0	0	0	0	0	11.0221	0	0	0	0	0	0	0	1.86904	0	0	0	0	0	0	0	0	0	0	0	10.9802	0	0	0	0	0	0	0	0	0	0	0	0	0
TRAPPC8	41.3294	0	0	26.1127	0.825438	0	0.764286	0	19.8535	0	3.98334	3.11121	0.820063	14.1442	0	0.711899	7.78368	26.4698	28.9815	16.9715	9.11577	7.48888	0	5.31198	0.727677	0	0	23.098	0	0	0	0	14.323	0	9.29381	0	0	0	0	0	0	0	0	0	0	0	0	0	0	0	18.67	0	28.8548	0	0	0	0	0	0	0	0	24.8387	0
TRAPPC9	0	0	0	0	0	0	0	0	0	0	0	0	0	0	0	0	0	0	0	0	10.6351	0	0	4.55313	0	7.8879	0	0	0	0	0	0	0	0	0	0	0	0	0	0	0	0	0	0	22.7823	0	0	0	0	0	0	0	0	0	0	0	0	0	0	0	0	0	0
TRARG1	0	0	0	0	0	0	0	0	0	0	0	0	0	0	0	0	0.97296	0	0	0	0	0	0	0	0	0	0	0	0	0	18.8443	0	0	0	0	0	0	0	0	0	0	49.7858	0	43.2747	0	30.9757	0	0	0	0	0	0	0	0	0	0	0	0	0	0	0	0	0
TRAT1	0	0	0	0	0	0	0	0	0	0	0	0	0	0	0	0	0	0	0	0	0	0	0	0	0	0	0	23.9229	0	0	0	0	0	0	0	0	0	0	0	0	0	0	0	0	0	0	0	0	0	0	0	0	0	0	0	0	0	0	0	0	0	0	0
TRAV1-1	0	0	0	0	0	0	0	0	0	0	0	6.22243	0	0	0	0	0.97296	0	0	0	0	8.16968	0	0	0	0	0	0	0	0	0	0	0	0	0	0	0	0	0	0	0	0	0	0	0	0	0	0	72.4503	0	0	0	0	29.0489	0	0	0	0	0	0	0	0	0
TRAV1-2	0	0	0	0	0	0	0	0	0	0	0	0	0	2.82884	0	0	0	0	0	0	0	0	0	0	0	0	0	0	0	0	0	0	0	0	0	0	0	0	0	0	0	0	0	0	0	0	0	0	0	0	0	0	0	0	0	0	0	0	0	0	0	0	0
TRAV10	0	0	0	0	0	0	0	0	0	0	0	0	0	0	0	0	0	0	0	0	0	0	0	0	0	0	0	0	0	0	0	0	0	0	0	0	0	46.726	0	0	0	0	0	0	0	0	0	0	0	0	0	0	0	0	0	0	0	0	0	0	0	0	0
TRAV12-1	0	0	0	0	0	0	0	0	17.0173	0	0	0	0	0.942948	0	0	0	0	0	0	0	0	0	0	0	0	0	0	0	0	0	0	0	0	0	0	0	0	0	0	0	0	0	0	0	0	0	0	0	0	0	0	0	0	0	0	0	0	0	0	0	0	0
TRAV12-2	0	0	0	0	0	0	0	0	0	0	0	0	0	0	0	0	0	0	0	0	0	6.12726	0	0	0	0	0	0	0	0	0	0	0	0	0	0	0	0	0	0	0	0	0	0	0	0	0	0	0	0	0	35.881	0	0	0	0	0	0	0	0	0	0	0
TRAV12-3	0	8.90315	0	0	0	0	0	0	0	16.2096	0	0	0	0	11.9213	0	0	0	0	0	0	0	0	0	0	0	0	0	0	10.3738	0	7.75693	0	0	0	0	0	0	0	0	0	0	0	0	0	0	0	0	0	0	0	0	0	0	0	0	0	0	0	0	23.891	0	0
TRAV13-1	0	0	0	0	0	0	0	0	0	0	0	0	0	0	0	0	3.89184	0	0	0	0	0	0	0	0	0	0	0	0	0	0	0	0	0	0	0	0	59.8093	0	0	0	0	0	0	0	0	0	0	0	0	17.7365	0	0	0	0	0	0	0	0	0	0	0	0
TRAV13-2	0	0	0	0	0	0	0	0	0	0	0	0	0	0	0	0	0	0	0	0	0	0	0	0	0	0	0	0	0	0	0	0	0	0	0	0	0	0	0	0	0	0	0	0	0	0	0	0	0	0	0	0	0	0	0	0	0	0	0	0	0	0	0
TRAV14DV4	0	0	0	0	0	0	0	0	0	0	0	0	0	0	0	0	0	0	12.4206	21.2144	0	0	0	0	0	0	0	0	0	0	0	0	0	0	0	0	0	0	0	0	0	0	0	0	0	0	0	0	0	0	0	0	0	0	0	0	0	0	0	0	0	0	0
TRAV16	0	0	0	0	0	0	0	0	0	0	0	0	0	0	0	0	0	0	0	0	0	0	0	0	0	0	0	0	0	0	0	0	0	0	0	0	0	0	47.7473	0	0	0	0	0	0	0	0	0	0	0	0	0	0	0	0	0	0	0	0	0	0	0	0
TRAV17	0	0	0	0	0	0	0	0	0	0	0	0	0	0	0	0	0	0	0	0	0	0	0	0	0	0	0	0	0	0	0	0	0	0	0	0	0	0	0	0	0	0	0	0	0	0	0	0	0	0	0	0	0	0	0	0	0	0	0	0	0	0	0
TRAV18	0	0	0	0	0	0	0	0	0	0	0	0	0	0	0	0	10.7026	0	0	16.9715	0	0	0	0	0	0	0	0	0	0	0	0	0	0	0	0	0	0	0	0	0	0	0	0	0	0	0	0	0	0	0	0	0	0	0	0	0	0	0	0	0	0	0
TRAV19	0	5.56447	0	0	0	0	0	0	0	0	0	0	0	0	0	0	0	0	0	0	0	10.2121	0	0	6.54909	0	0	0	0	0	0	0	0	0	0	0	0	0	0	0	0	0	0	0	0	0	0	0	0	0	0	0	0	0	0	0	0	7.05282	0	0	0	0	0
TRAV2	0	0	0	0	0	0	0	0	0	0	0	0	0	0	0	0	0	0	0	0	0	0	0	0	0	0	0	0	0.482899	0	0	0	0	0	10.1387	0	0	0	0	0	0	0	0	0	0	0	0	0	0	0	0	0	0	0	0	0	0	0	0	0	0	0	0
TRAV20	0	0	0	0	0	0	0	0	0	0	0	0	0	0	0	0	0	0	0	0	0	0	0	0	0	0	0	0	0	0	0	0	0	0	0	0	0	0	0	0	0	0	0	13.6657	0	0	0	0	0	0	0	0	0	0	0	0	0	0	0	0	0	0	0
TRAV21	0	0	0	0	0	0	0	0	0	0	0	0	0	0	0	0	0	0	0	0	0	0	0	0	0	0	0	17.3235	0	0	0	0	0	0	0	0	0	0	0	35.3278	0	0	0	0	0	0	0	0	0	0	0	0	0	0	0	0	0	0	0	0	0	0	0
TRAV22	0	0	0	0	0	16.2687	0	0	0	0	0	0	0	0	0	0	0	0	0	0	0	0	0	0	0	0	0	0	0	0	0	0	0	0	0	0	0	0	0	0	0	0	0	0	0	0	0	0	0	0	0	0	0	0	0	0	0	0	0	0	0	0	0
TRAV23DV6	0	0	0	0	0	0	0	0	0	0	0	0	0	0	0	0	0	0	0	0	1.5193	0	0	0	10.1875	0	0	0	0	0	0	0	0	0	8.87137	0	0	0	0	0	0	0	0	0	0	0	0	0	0	0	0	0	0	0	0	0	0	0	0	8.2258	0	0	0
TRAV24	0	0	0	0	0	0	0	0	0	0	0	0	0	0	0	0	0	0	0	0	0	0	0	0	0	0	0	0	0	0	0	0	0	0	0	0	0	0	0	0	0	0	0	0	0	0	0	0	0	0	0	0	0	0	0	0	0	0	0	0	0	0	0
TRAV25	0	0	0	0	0	0	0	0	0	0	0	0	0	0	0	0	0	0	0	0	6.07718	0	0	0	0	39.4395	0	0	0	0	0	0	0	0	0	0	0	0	0	0	0	0	0	0	0	0	0	0	0	0	0	0	0	0	0	0	0	0	0	0	0	0	36.7753
TRAV26-1	0	0	0	0	0	0	0	0	0	0	0	0	0	0	0	0	0	0	0	0	0	0	0	0	0	0	0	0	0	0	0	0	0	0	0	0	0	0	0	0	0	0	0	0	0	0	0	0	0	0	0	0	0	0	0	0	0	0	0	0	0	0	0
TRAV26-2	0	0	0	0	0	0	0	0	0	0	0	0	0	0	0	0	0	0	0	0	0	0	0	0	0	0	0	0	0	0	0	0	0	11.6059	0	0	0	0	0	0	0	0	0	0	0	0	0	0	0	0	0	0	0	0	0	0	0	0	0	0	0	0	0
TRAV27	0.566156	0	0	0	0	0	0	0	0	0	0	0	0	0	0	0	0	0	0	0	0	0	0	0	0	0	0	0	0	14.9123	0	0	0	0	0	0	0	0	0	0	0	0	0	0	0	0	0	0	0	0	0	0	0	0	0	0	0	0	0	0	0	0	0
TRAV29DV5	0	0	0	0	0	0	0.764286	1.25423	0	0	0	0	0	0	0	0	0	0	0	0	0	0	0	0	0	0	0	0	0	0	0	0	0	0	0	0	0	0	0	0	0	0	0	0	0	0	0	0	2.89801	0	0	0	0	0	0	0	0	0	0	0	0	0	0
TRAV3	0	0	0	0	0	0	0	0	0	0	0	0	0	0	0	0	0	0	0	0	0	0	0	0	0	0	0	0	0	0	0	0	0	0	0	0	0	0	0	0	0	0	0	0	0	0	0	0	0	0	0	0	0	0	0	0	0	0	0	0	0	0	0
TRAV30	0	0	0	0	0	1.16205	0	0	0	0	0	0	0	0	0	0	0	0	0	16.9715	0	0	0	0	0	0	0	0	0	0	0	0	0	0	0	0	0	0	0	0	0	0	0	0	0	0	0	0	0	0	0	0	0	0	0	0	0	0	0	0	21.5019	0	0
TRAV34	0	0	0	0	0	0	0	0	0	0	0	0	0	0	0	0	0	0	0	0	0	0	0	0	0	0	0	0	11.5896	0	0	0	0	0	0	0	0	0	0	0	0	4.74151	0	0	0	0	36.4797	0	0	0	0	0	0	0	0	0	0	0	0	0	0	0	0
TRAV36DV7	0	0	0	0	0	0	5.35	0	0	0	0	0	0	0	0	0	0	0	0	0	0	0	0	0	0	0	0	0	0	0	0	0	0	0	0	0	0	0	0	0	0	0	0	0	0	0	0	0	0	0	0	0	0	0	0	0	0	0	0	0	0	0	0
TRAV38-1	0	0	0	0	0	0	0	0	0	0	0	0	8.20063	0	0	0	0	0	0	0	10.6351	0	0	0	0	0	0	0	0	14.9123	0	0	0	0	0	0	0	0	0	0	0	0	0	0	0	0	79.0394	0	0	0	0	0	0	0	0	0	0	0	0	0	0	0	0
TRAV38-2DV8	0	0	0	0	0	0	0	0	0	0	0	0	0	0	0	0	0	0	0	0	12.914	0	0	0	0	0	0	0	0	0	0	0	0	0	0	0	0	0	0	0	0	0	0	0	0	0	0	0	0	0	0	0	0	0	0	0.617785	5.49438	0	0	22.6209	0	23.5314	0
TRAV39	0	0	0	0	0	0	0	0	0	0	0	0	0	0	0	0	0	0	0	0	0	0	0	0	0	0	0	0	0	0	0	0	0	0	0	0	0	0	29.6363	0	0	0	0	0	0	0	68.9061	0	0	0	0	31.3959	0	0	0	0	0	0	0	0	0	0	0
TRAV4	0	17.8063	0	0	0	13.9446	0	10.0339	0	0	0	0	0	0	0	0	0	0	0	0	0	0	0	0	0	0	0	0	0	0	0	0	0	0	12.6734	0	0	0	0	0	0	0	0	0	0	0	0	0	0	0	0	0	0	0	0	0	0	0	0	0	0	0	0
TRAV40	0	0	0	0	0	0	0	0	0	0	0	0	0	0	0	0	0	0	0	0	0	0	0	0	0	0	0	0	0	0	0	0	0	0	0	0	0	0	0	0	0	0	0	0	0	0	0	0	0	0	0	0	0	0	0	0	0	0	0	0	0	0	0
TRAV41	0	0	0	0	0	0	0	0	0	38.4977	0	0	0	0	0	0	0	0	0	0	0	0	0	0	0	0	0	0	0	0	0	0	0	0	0	0	0	0	0	0	0	0	0	0	0	0	0	0	75.3483	0	0	0	0	0	0	0	0	0	0	0	0	0	0
TRAV5	0.566156	0	0	0	0	0	0	0	0	0	17.2612	0	0	7.54358	0	0	0	0	0	0	0	0	5.05647	0	0	0	0	0	0	0	0	0	0	0	0	0	0	0	0	0	12.4922	0	0	0	0	0	54.7196	0	75.3483	0	0	0	0	0	0	1.85336	9.88989	0	0	0	0	0	0
TRAV6	0	0	0	0	0	0	0	0	0	0	0	0	4.10032	0	0	0	0	0	0	0	0	0	0	0	5.82142	0	0	0	11.1067	0	0	0	0	0	1.26734	0	28.4988	0	29.6363	0	0	0	0	0	0	0	0	0	0	0	0	0	0	0	0	12.9735	0	0	0	0	0	18.3022	0
TRAV7	0	0	0	0	0	0	0	0	0	0	0	0	0	0	0	0	0	0	0	0	0	0	0	0	0	0	0	0	0	0	6.07881	0	0	0	0	0	0	0	0	0	0	0	0	0	0	0	0	0	0	0	0	0	0	0	0	0	0	0	0	0	0	0	0
TRAV8-1	0	0	0	0	0	0	0	0	0	0	0	0	0	0	0	0	0	0	0	0	0	0	0	0	0	0	0	0	0	0	0	0	0	0	0	0	0	0	0	0	0	0	0	0	0	0	0	0	0	0	0	0	0	0	0	0	0	0	0	0	0	0	0
TRAV8-2	0	0	0	0	0	0	0	0	0	0	0	0	0	0	0	0	0	0	8.28042	0	0	0	7.22352	0	0	0	0	0	0	0	0	0	0	0	0	0	0	0	0	0	0	0	0	0	0	0	0	0	0	0	0	0	0	0	0	0	0	58.7735	0	0	0	0	0
TRAV8-3	0	0	0	0	0	0	0	0	0	0	0	14.0005	0	0	0	0	12.6485	0	0	19.8001	0	0	0	0	0	0	0	0	0	0	0	7.75693	0	27.564	0	0	0	0	0	0	0	0	0	0	0	0	0	0	0	0	0	0	0	0	0	0	0	0	0	37.0161	0	0	0
TRAV8-4	0	0	0	0	0	0	7.64286	0	0	0	0	0	0	12.2583	0	0	0	0	0	0	0	0	0	0	0	0	0	0	12.5554	0	10.334	0	0	0	0	0	0	0	0	0	0	0	0	0	0	0	0	0	0	0	0	0	0	0	0	0	0	0	0	0	0	0	0
TRAV8-6	0	0	0	0	0	0	0	0	0	0	0	0	0	0	0	0	0	0	0	0	0	0	0	0	0	0	0	15.6736	0	0	0	0	0	0	0	0	0	0	0	0	0	0	0	0	0	0	0	0	0	0	0	28.4058	0	0	0	0	0	0	0	0	0	0	0
TRAV8-7	0	0	0	0	0	0	6.11429	0	0	0	0	0	0	0	0	0	0	0	0	0	0	0	0	0	0	26.293	0	0	0	0	0	0	0	33.3669	0	0	0	0	0	0	0	0	0	0	0	0	0	0	63.7563	0	0	0	0	0	0	0	0	0	0	0	0	0	0
TRAV9-1	0	0	0	0	0	0	0	0	0	0	0	0	0	0	0	0	0	0	0	0	0	0	0	0	0	0	17.7181	0	0	0	0	0	0	0	0	0	0	0	0	0	0	0	0	0	0	0	0	0	0	0	0	0	0	0	0	0	0	0	0	0	0	0	0
TRAV9-2	0	0	0	0	0	12.7826	0	0	0	0	0	0	0	0	8.94095	0	0	0	0	0	0	5.44646	0	0	0	0	0	0	0	0	0	0	0	0	0	0	0	50.4641	0	0	0	0	0	0	0	0	0	0	0	0	0	0	0	0	0	0	0	0	0	0	0	0	0
TRBC1	0	0	0	0	0	0	0	0	0	0	0	0	0	0	0	0	0	0	0	0	0	0	0	0	0	0	0	0	0	0	0	0	0	0	0	0	8.76885	24.2975	0	0	0	0	0	0	0	0	0	0	0	0	0	0	0	0	0	0	0	0	0	0	0	0	0
TRBC2	0	0	0	0	0	0	0	0	0	0	0	0	0	0	0	0	0	0	0	0	0	0	0	0	0	0	0	0	0	0	0	0	0	0	0	0	0	0	0	0	0	0	0	0	0	0	0	0	0	0	0	0	0	0	0	0	0	0	0	0	0	0	0
TRBV10-1	5.0954	0	0	0	0	0	0	0	0	0	0	0	0	0	0	0	0	0	0	0	0	10.8929	4.33411	0	0	0	0	0	0	0	0	0	0	0	0	0	0	0	0	0	0	0	0	0	0	30.9757	0	0	0	0	0	0	0	0	0	0	0	0	0	0	0	0	0
TRBV10-2	0	0	0	0.756889	0	0	0	0	0	0	0	10.8892	0	0	0	0	0	0	0	0	0	0	0	0	0	0	0	4.12464	0	0	0	0	0	0	0	0	2.19221	0	0	0	0	0	0	0	0	0	0	0	0	0	0	0	0	0	0	0	0	0	0	0	0	0	0
TRBV10-3	0	0	0	0	0	8.13436	0	5.01693	0	0	0	0	0	0	0	0	0	0	0	0	0	0.680807	0	0	11.6428	0	0	0	0	0	0	0	0	0	0	0	0	0	0	0	0	0	0	0	0	0	0	0	0	0	0	0	0	0	0	0	0	49.3697	0	0	0	0	36.7753
TRBV11-1	0	0	0	0	0	0	0	0	0	0	0	0	0	0	0	0	0	0	0	0	0	0	0	0	0	36.8102	0	0	0	0	0	0	0	0	0	0	0	0	0	0	28.7321	0	0	0	0	0	0	0	0	0	0	0	0	0	0	0	0	0	0	22.6209	0	0	0
TRBV11-3	0	0	0	0	0	0	0	0	0	0	0	0	0	0	0	0	0	0	0	0	0	0	0	0	0	0	0	0	0	0	0	0	0	0	0	0	0	0	0	0	0	0	0	0	27.3388	0	0	0	0	0	0	0	0	0	0	0	0	0	0	0	0	0	0
TRBV12-3	0	0	0	0	0	0	0	0	0	0	0	0	0	0	0	0	0	0	0	0	0	10.8929	0	0	0	0	0	0	0	0	0	0	0	0	0	0	0	59.8093	0	0	0	0	0	0	0	0	0	0	0	0	0	0	0	0	0	0	0	56.4225	0	0	0	0	0
TRBV12-4	0	0	0	0	0	0	0	0	0	0	0	0	0	0	0	0	0	0	0	0	28.8666	0	0	0	0	0	0	0	0	0	0	0	0	0	0	0	0	0	0	0	0	0	0	0	0	0	0	0	0	0	0	0	0	0	0	0	0	0	0	0	0	0	0
TRBV12-5	0	0	0	0	0	0	0	0	0	0	0	0	0	0	0	0	0	0	0	0	0	0	0	0	0	0	0	0	0	0	0	0	0	0	0	0	0	0	0	0	0	0	0	0	0	0	0	0	0	0	0	0	0	0	0	0	1.09888	0	0	0	11.9455	0	0
TRBV13	0	0	0	0	0	17.4308	0	0	0	0	0	0	0	0	0	0	0	0	0	0	0	10.8929	0	0	0	0	0	0	0	0	0	0	13.7262	0	0	0	0	0	0	0	0	0	0	0	0	0	0	0	0	0	0	0	0	0	0	0	0	0	14.9928	0	0	0	0
TRBV14	0	0	0	0	0	1.16205	0	0	0	0	0	0	0	0	0	0	0	0	0	12.7286	0	0	0	0	0	0	0	0	0	0	0	0	0	0	0	0	0	0	0	0	0	0	0	0	0	0	0	0	0	0	0	0	0	21.7867	0	0	0	0	49.2621	0	0	0	0
TRBV15	0	0	0	0	0	0	0	0	0	30.3929	0	0	0	0	0	0	7.78368	0	0	8.48576	0	0	0	0	0	0	0	0	0	0	0	0	0	0	0	0	0	39.2498	0	0	0	0	0	0	38.7299	0	0	1.9752	0	0	0	0	0	0	0	0	0	0	0	0	0	0	0
TRBV16	0	0	0	4.91978	0	0	0	0	0	0	0	0	0	0	0	0	0	0	0	0	0	0	0	6.07083	0	0	0	0	0	0	0	0	0	0	0	0	0	0	0	0	0	0	0	0	0	0	0	0	0	0	0	0	0	0	0	0	0	0	0	0	0	0	0
TRBV17	0	0	0	0	0	0	0	0	0	0	0	0	0	0	0	0	17.5133	12.5383	0	0	0	0	0	0	0	0	0	0	0	0	0	0	0	0	0	0	0	0	0	0	0	0	0	0	0	0	0	0	0	0	0	0	0	0	0	0	0	0	0	37.0161	0	0	0
TRBV18	0	0	0	0	0	0	0	0	0	0	0	0	0	8.48653	0	0	0	0	20.7011	0	0	0	0	0	0	0	0	0	0	0	0	0	0	0	0	0	0	0	0	0	0	0	0	0	0	0	0	0	0	0	0	0	0	0	0	0	0	0	0	0	0	0	0
TRBV19	0	0	0	3.78444	0	0	0	0	0	0	0	0	0	0	0	0	0	0	0	9.90005	0	0	0	0	0	0	0	0	0	0	0	0	0	0	0	0	0	0	0	0	0	0	0	0	0	0	0	0	0	0	0	0	0	21.7867	0	0	0	0	0	0	0	0	0
TRBV2	0	0	0	0	0	0	0	0	0	0	0	0	0	0	0	0	0	0	0	0	0	0	0	0	0	0	0	0	0	0	0	0	0	0	0	0	0	0	0	0	0	0	0	0	0	0	0	0	0	0	0	0	2.98498	0	0	0	0	0	0	0	0	0	0
TRBV20-1	0	0	0	0	0	0	0	0	0	0	0	0	0	0	0	0	0	0	0	0	0	0	0	0	0	0	0	0	0	0	0	0	0	0	0	0	0	0	0	32.5016	0	0	0	0	0	0	0	0	0	0	0	0	0	0	0	0	0	0	0	0	0	0	0
TRBV20OR9-2	0	0	0	0	0	0	0	0	0	0	0	0	0	0	0	0	0	0	0	0	0	6.80807	0	0	0	0	0	0	0	0	0	0	6.56471	0	0	0	0	0	0	0	0	0	0	0	0	0	24.3198	0	0	0	0	0	0	0	0	0	0	0	0	0	0	0	0
TRBV23-1	0	0	0	0	0	0	0	0	0	0	0	0	0	0	0	0	0	0	0	0	0	10.2121	0	0	0	0	0	0	0	0	0	8.311	0	0	0	0	0	0	0	0	0	0	0	0	0	0	0	0	0	0	0	0	0	0	0	0	0	0	0	0	0	0	0
TRBV24-1	0	0	0	0	0	0	0	0	0	0	0	0	0	13.2013	0	0	0	0	0	0	0	0	0	0	0	0	0	0	0	0	0	0	0	0	0	0	0	0	0	0	0	0	0	0	0	0	0	0	0	0	0	0	0	0	0	0	0	0	0	0	0	0	0
TRBV25-1	0	0	0	0	0	0	0	0	0	0	11.95	0	0	0	0	0	0	0	0	0	0	0.680807	0	3.03542	0	0	0	0	4.34609	0	0	0	0	0	0	0	0	0	0	0	0	0	0	0	0	0	0	0	0	0	0	0	0	0	0	0	0	0	0	32.9032	0	0	0
TRBV27	0	0	0	0	0	0	0	0	0	0	0	0	0	0	0	0	0	0	0	0	0	0	0	0	0	0	0	0	0	0	2.43152	0	0	0	0	0	0	0	0	0	37.4766	0	0	15.9433	0	0	0	0	0	0	0	1.49504	0	0	0	0	0	0	0	0	0	0	12.7914
TRBV28	0	0	0	0	11.5561	0	0	0	0	0	0	0	0	0	0	0	0	0	0	0	0	0	0	0	0	0	0	0	0	0	0	0	0	0	0	0	0	0	0	0	0	0	0	0	0	0	0	0	0	0	0	0	0	0	0	0	0	0	0	0	0	0	0
TRBV29-1	0	0	0	0	4.12719	1.16205	0	0	0	0	0	0	0	0	0	0	0	0	0	0	0	0	0	0	0	0	0	0	0	0	0	0	8.35509	0	0	0	0	1.86904	57.6261	0	0	9.48301	0	0	0	0	0	0	0	0	0	0	0	0	0	0	0	0	12.851	0	0	0	0
TRBV3-1	0	0	0	0	0	0	0	0	0	0	45.1446	0	0	0	0	0	0	23.6835	28.9815	0	0	10.8929	0	0	0	0	0	0	0	0	0	0	0	18.8596	0	0	0	0	0	0	0	0	0	0	0	0	0	0	0	0	0	0	0	0	0	0	0	0	66.3968	0	0	0	49.5667
TRBV30	0	0	0	0	0	0	0	0	0	0	0	0	0	0	6.95408	1.4238	0	0	0	0	0	0	0	0	0	0	0	0	0	0	0	0	0	0	0	0	0	0	0	0	0	0	0	0	20.5041	0	0	0	0	0	0	0	0	0	0	0	0	0	0	0	0	0	0
TRBV4-1	0	0	0	0	0	0	0	0	0	0	0	0	0	0	0	0	0	0	0	0	0	0	0	0	0	0	0	0	0	0	0	0	0	0	0	0	0	0	0	0	0	0	0	0	0	0	0	0	0	18.5291	0	0	0	0	0	0	0	0	0	0	0	0	0
TRBV4-2	0	0	0	0	0	0	0	0	0	0	0	0	0	0	0	0	0	0	0	0	10.6351	11.5737	0	0	0	0	0	0	0	0	0	0	0	0	0	0	0	0	0	0	0	0	0	0	0	0	0	0	0	0	0	44.8513	0	0	0	0	0	0	0	0	0	0	0
TRBV5-1	0	0	0	0	0	0	0	0	0	0	0	6.22243	0	0	0	0	12.6485	0	0	0	0	0	0	0	0	0	0	0	0	0	0	0	0	21.761	0	0	0	0	0	0	0	0	0	0	0	0	0	0	0	0	0	0	0	0	0	0	0	0	0	0	0	0	0
TRBV5-3	0	0	0	0	0	0	0	0	0	18.2358	9.29447	0	0	3.77179	0	0	0	2.78629	0	0	0	0	0	0	1.45535	0	0	0	0	0	0	0	0	0	0	0	0	18.6904	0	0	0	40.3028	0	0	0	23.6873	0	0	0	0	0	0	0	0	0	0	0	0	0	24.6774	0	0	0
TRBV5-4	0	0	0	0	0	0	0	0	0	30.3929	0	0	0	0	0	0	0	20.8972	0	0	0	0	0	0	0	0	0	0	0	0	11.5497	0	0	0	7.18158	0	0	0	0	0	0	49.7858	0	0	0	0	0	0	0	0	0	0	0	0	0	10.5024	0	0	0	0	0	0	0
TRBV5-5	0	0	0	0	0	0	0	0	0	0	0	0	0	0	0	0	0	9.75202	0	0	0	0	0	0	0	0	0	0	0	0	0	0	0	0	0	0	0	0	0	0	0	0	0	0	0	10.9326	0	0	0	0	0	0	0	0	0	0	0	0	0	0	0	0	0
TRBV5-6	0	0	0	0	0	0	0	0	0	0	0	0	2.46019	0	0	0	0	0	0	0	0	0	0	0	0	0	6.52773	0	0	0	0	0	0	0	0	0	0	0	0	0	0	0	0	0	0	0	0	0	0	0	0	0	0	0	0	0	0	0	0	0	0	0	1.59893
TRBV5-7	0	0	0	0	0	0	0	0	0	0	0	0	0	12.2583	0	2.8476	0	0	0	0	7.59648	8.85049	0	0	8.73212	0	0	0	0	0	0	0	0	0	0	0	0	0	0	0	0	0	0	0	0	0	0	0	0	0	0	0	0	0	0	0	0	0	0	0	0	0	0
TRBV6-1	0	0	0	0	0	0	0	0	0	0	0	0	0	16.9731	7.94751	0	0	0	0	0	0	0	0	0	0	0	0	0	0	0	0	0	0	0	0	0	0	0	0	0	0	0	0	0	0	0	0	0	0	0	0	0	0	0	0	0	0	0	0	0	0	0	0
TRBV6-2	0	0	0	0	0	18.5928	0	0	0	0	14.6056	0	0	0	0	0	0	0	0	0	0	0	0	0	0	0	0	13.1988	0	0	0	0	0	0	0	0	0	0	0	0	0	0	0	22.7761	0	0	0	0	0	0	0	0	41.7898	0	0	0	0	0	0	24.6774	35.8365	0	0
TRBV6-4	0	0	0	0	0	0	0	0	0	0	0	18.6673	0	0	0	0	0	0	0	0	0	0	0	0	0	0	0	0	0	0	0	0	0	0	0	0	0	0	0	0	0	0	0	0	23.9214	0	0	0	0	0	0	0	0	0	0	0	0	0	0	0	0	0	0
TRBV6-5	4.52924	15.5805	0	0	0	0	0	0	0	0	11.95	0	0	0	0	0	0	0	0	0	0	6.12726	0	0	0	0	0	0	0	0	0	0	0	0	0	0	0	0	0	0	0	0	0	75.1613	0	0	0	0	0	0	0	0	0	0	0	0	0	0	0	0	0	0	0
TRBV6-6	0	0	0	0	0	2.3241	0	0	0	0	0	0	0	0	0	0	0	0	0	0	0	0	0	0	0	0	0	0	0	0	0	0	0	0	0	0	0	26.1666	0	0	0	0	0	0	0	0	0	0	0	0	0	0	0	0	0	0	0	0	2.14183	0	0	0	0
TRBV6-7	0	0	0	0	0	0	0	0	0	0	0	0	0	0	0	0	0	0	0	0	0	9.5313	0	0	0	0	0	0	0	0	0	0	0	0	0	0	0	0	41.1615	0	0	0	0	0	0	0	0	0	0	0	0	0	0	0	0	0	0	0	0	0	0	0	0
TRBV6-8	1.69847	0	0	0	0	0	0	0	0	0	10.6223	0	0	0	0	8.54279	0	0	0	0	0	0	0	0	0	0	0	0	0	0	0	0	0	0	0	0	26.3066	0	0	0	0	0	0	0	0	0	0	0	0	0	0	0	24.8749	0	0	0	0	0	0	0	0	0	0
TRBV7-1	0	0	0	0	0	0	0	0	31.1984	0	0	0	0	0	0	0	0	0	0	0	0	0	0	0	0	0	0	0	0	0	0	0	0	0	0	0	0	0	0	0	0	0	0	0	0	0	0	0	0	0	0	0	0	0	0	0	0	0	0	0	0	0	0
TRBV7-2	0	0	0	4.54133	0	0	0	0	0	0	0	0	0	0	0	0	0	0	0	0	0	0	0	6.07083	0	0	0	0	0	0	0	0	0	0	0	0	0	0	0	0	0	0	0	0	0	0	0	0	0	0	0	0	0	0	0	0	0	0	0	0	0	0	0
TRBV7-3	0	0	0	0	0	0	0	0	0	0	0	0	0	0	0	0	0	0	0	0	0	0	3.61176	0	0	0	0	0	0	0	0	0	0	0	0	0	0	5.60712	0	0	0	0	0	0	0	0	0	0	0	0	0	0	0	0	0	0	0	0	0	0	0	0	0
TRBV7-4	0	0	0	0	0	0	12.9929	0	0	0	0	0	0	0	0	0	0	0	0	0	0	0	0	0	0	0	0	0	0	0	0	0	0	0	0	0	0	0	0	0	0	0	0	0	0	0	0	0	0	0	0	0	0	0	0	0	0	0	0	0	0	0	0
TRBV7-6	0	0	0	0	0	6.97231	0	0	0	0	11.95	0	0	0	0	0	0	0	0	0	0	0	0	0	0	0	0	0	0	0	0	0	8.95188	0	0	0	0	0	0	0	28.7321	0	0	0	0	0	0	0	0	0	0	0	0	0	0	0	0	0	0	0	0	0	0
TRBV7-7	7.36002	0	0	5.29822	0	0	0	0	0	0	0	0	0	0	7.94751	0	0	0	0	0	0	0	0	9.10625	0	0	0	0	7.72638	0	0	0	0	0	0	0	0	0	39.515	0	0	0	0	0	0	0	0	0	0	0	0	0	0	0	0	0	0	28.2113	42.8366	0	0	0	0
TRBV7-9	0	0	0	0	0	0	0	0	0	0	0	9.33364	0	0	0	0	0	0	0	0	6.83683	6.80807	0	0	0	0	0	0	0	0	0	0	0	0	0	0	0	0	0	0	0	0	0	0	0	0	0	0	0	0	0	0	0	0	0	0	0	0	0	0	0	0	0
TRBV9	0	0	0	0	0	0	0	0	0	0	0	0	0	0	0	0	0	0	0	0	0	0	0	0	0	0	0	0	0	0	0	0	0	0	0	0	0	0	0	0	0	0	0	0	0	0	0	0	0	0	0	0	0	0	0	0	0	0	0	0	0	0	0
TRDC	0	0	0	0	0	0	3.05714	0	0	0	0	0	0	0	0	0	0	0	0	0	0	0	0	0	0	0	0	0	0	0	0	0	0	0	0	0	0	0	0	0	3.74766	0	0	0	0	0	0	0	0	0	0	0	24.8749	0	0	0	0	0	0	0	0	0	0
TRDMT1	0	0	0	0	14.8579	0	11.4643	0	0	0	23.9001	24.8897	0.820063	0	0	7.83089	0	0	0	1.41429	9.11577	0	0	15.1771	0.727677	0	0	0	0	0	0	0	0	0	0	0	0	0	0	0	0	0	0	0	0	0	0	0	0	0	0	0	0	0	0	0	12.6371	0	0	0	0	0	0
TRDN	0	0	0	0	0	0	0	0	0	0	0	0	0	0	0	0	0	0	0	0	0	0	0	0	0	0	0	0	0	0	0	0	0	0	0	0	0	0	0	0	0	0	0	0	0	0	0	0	0	0	0	0	0	0	0	0	0	0	0	0	0	0	0
TRDV1	0	0	0	0	0	0	0	0	0	0	0	0	0	0	0	0	0	0	0	0	0	0	0	0	0	0	0	0	0	0	0	0	0	0	0	0	0	0	0	0	0	0	0	0	0	0	0	0	0	0	0	0	0	0	0	0	0	0	0	0	0	0	0
TRDV2	0	0	0	0	0	0	0	0	0	0	0	0	0	0	0	0	0	0	0	0	0	0	0	0	0	0	0	0	0	0	0	0	0	0	0	0	0	0	0	0	0	0	0	0	0	0	0	0	0	0	0	0	0	0	0	0	0	0	0	0	0	0	0
TRDV3	0	0	0	0	0	0	0	0	0	0	0	0	0	0	0	0	0	0	0	0	0	0	0	0	0	0	0	0	0	0	0	0	0	0	0	0	0	0	0	0	0	0	0	0	0	0	0	0	0	0	0	0	0	0	0	0	0	0	0	0	62.1165	0	0
TREH	0	0	0	0	0	0	0	0	0	0	0	0	0	0	0	0	0	0	0	0	0	0	0	0	0	0	0	0	11.5896	0	0	0	0	0	0	0	0	0	0	0	0	0	0	0	0	0	0	0	0	0	0	0	0	0	0	0	0	0	0	0	0	0	0
TREM1	0	0	0	0.378444	0	0	0	0	0	0	0	0	0	0	0	0	0	0	0	0	0	0	0	0	0	0	0	0	0	0	0	0	0	0	0	0	0	0	0	0	0	0	0	0	0	0	0	0	0	0	0	0	0	0	0	0	0	0	0	0	0	0	0
TREM2	0	0	0	0	0	0	0	0	0	0	0	0	0	0	0	0	0	0	0	0	0	0	0	0	0	0	0	0	0	0	0	0	0	0	0	0	0	0	0	0	0	40.3028	0	0	0	0	0	0	0	0	0	0	0	0	0	0	0	0	0	0	0	0	0
TREML1	0	0	0	0	0	0	0	0	0	0	0	0	0	0	0	0	0	0	0	0	0	0	0	0	0	0	0	0	0	0	0	0	0	0	0	0	0	0	0	0	0	0	0	0	0	0	2.02665	0	0	0	0	0	0	0	0	0	0	0	0	0	0	0	0
TREML2	0.566156	0	0	0	0	0	0	0	0	0	0	12.4449	0	0	0	0	0	0	0	0	0	0	0	0	0	0	0	0	0	0	0	0	0	0	0	0	0	0	0	0	0	0	0	0	0	0	0	0	0	0	14.0025	0	0	0	0	0	13.736	0	0	0	0	0	0
TREML4	0	0	0	0	0	0	0	0	0	0	0	0	0	0	12.9147	0	0	0	0	0	0	0	0	0	0	0	0	0	0	0	0	0	0	0	0	0	0	0	0	0	0	0	0	0	0	0	0	0	0	0	0	0	0	0	0	0	0	0	0	0	0	0	0
TRERF1	79.8279	56.7576	65.6437	76.0673	53.6535	1.16205	45.0929	58.949	34.0346	99.2835	95.6003	38.8902	83.6465	37.7179	1.98688	24.9165	83.6746	65.4778	53.8228	53.7431	34.1841	20.4242	106.186	38.7016	61.8525	130.15	91.3882	77.5432	87.8876	44.737	76.593	52.0823	100.858	23.2118	59.9873	92.6233	135.917	48.595	90.5553	39.5671	112.43	40.3028	67.6657	109.325	158.337	30.0647	0	67.1569	107.226	53.5286	112.954	159.97	34.8248	31.4696	77.135	8.649	58.2404	96.3885	32.1275	0	126.622	0	0
TREX1	0	0	0	0	0	0	0.764286	0	0	0	0	4.66682	8.20063	0	0	8.54279	0	0	0	0	12.914	4.76565	0	0	0	0	0	0	0	0	0	0	0	0	0	0	0	0	0	0	0	0	0	0	0	0	0	0	0	28.1368	0	0	0	0	0	0	0	0	0	0	0	0	0
TREX2	0	0	0	0	0	0	0	0	0	0	0	0	0	0	0	0	0	0	0	0	3.03859	0	0	0	0	0	0	0	0	0	0	0	0	0	0	0	0	22.4285	0	0	0	0	0	0	22.7823	0	0	0	0	0	12.1355	0	0	0	0	0	0	0	0	0	0	0	0
TRGC1	0	0	0	0	11.5561	0	0	0	0	0	0	0	0	0	0	7.83089	0	0	0	25.4573	0	0	0	0	0	0	0	0	0	0	0	0	0	0	0	0	0	0	0	0	0	0	0	0	0	0	0	0	0	0	0	0	0	0	0	0	0	0	0	0	0	0	0
TRGC2	0	0	0	0	0	0	0	0	0	0	0	0	0	0	0	0	0	0	0	0	0	0	0	0	0	0	0	0	0	0	0	0	0	34.8177	0	0	0	0	0	0	0	0	0	0	0	0	0	0	0	0	0	0	0	0	0	0	0	0	0	0	0	0	0
TRGV1	0	0	0	0	0	26.7272	0	0	0	0	0	0	0	0	0	0	0	0	0	0	0	0	4.33411	0	0	0	0	7.42435	0	0	0	0	0	0	0	0	0	0	0	0	0	0	0	0	0	0	0	0	0	0	0	0	0	0	0	0	0	0	0	0	0	0	0
TRGV10	0	0	0	0	0	0	0	0	0	0	0	0	0	0	0	0	0	0	0	0	8.35612	0	0	0	0	0	0	0	0	0	0	0	0	0	0	0	52.6131	0	0	0	0	0	0	0	0	0	0	59.2561	0	0	0	0	0	0	0	0	0	0	0	0	0	0	0
TRGV11	0	0	0	0	0	0	0	0	0	0	0	0	0	0	0	0	0	0	0	0	0	0	1.4447	0	0	0	0	0	0	0	0	0	0	0	10.5612	0	0	0	0	0	0	0	63.1547	0	0	0	40.533	0	0	0	0	0	28.8548	0	0	0	0	0	0	0	0	0	0
TRGV2	0	0	0	0	0	0	0	0	0	0	0	0	0	0	0	0	0	0	0	0	0	0	9.39058	0	0	0	0	0	0	0	0	0	0	0	0	0	0	0	0	0	0	0	22.5552	0	0	0	0	9.87602	0	0	0	0	0	0	0	0	2.74719	0	0	0	0	0	0
TRGV3	0	0	0	0	0	0	0	0	0	0	0	0	0	0	0	0	0	0	0	0	8.35612	0	8.66823	0	0	0	0	0	0	0	0	0	0	0	0	0	0	0	0	0	0	0	0	0	25.0605	0	0	0	0	0	0	0	0	0	0	0	0	0	0	0	0	0	0
TRGV4	0	0	0	0	0	0	0	1.25423	11.3449	0	0	0	1.64013	0	0	0	18.4862	0	0	0	0	0	0	0	9.4598	0	0	0	0	0	0	0	0	0	0	0	0	0	0	0	0	0	0	63.7732	21.6432	0	0	0	0	0	0	0	0	0	28.6146	0	0	0	0	0	0	0	0
TRGV5	0	0	0	0	0	0	0	0	0	0	0	0	0	0	0	0	0	0	0	0	8.35612	0	0	0	0	0	0	53.6203	0	0	0	0	0	0	0	0	0	0	0	0	0	0	0	0	0	0	0	0	0	0	0	0	0	0	0	0	0	0	0	0	0	0	0
TRGV8	0	0	0	0	0	0	0	0	0	0	0	0	0	0	0	0	0	0	0	0	0	0	0	0	0	0	0	0	0	0	0	0	0	0	0	0	0	0	0	0	0	0	0	0	0	0	0	0	0	0	0	0	0	0	0	0	0	0	0	0	0	0	0
TRGV9	0	0	0	0	0	0	0	0	0	0	0	0	0	0	0	0	0	0	0	0	0	0	0	0	0	0	0	0	0	0	0	0	0	0	0	0	0	0	0	0	0	0	0	0	0	0	8.1066	0	0	26.078	0	0	0	0	0	0	0	0	0	0	0	0	0
TRH	3.39693	7.79026	2.62575	17.4084	3.30175	0	0	0	31.1984	26.3405	15.9334	0	4.92038	16.0301	9.93439	12.8142	28.2159	15.3246	0	0	10.6351	0	13.7247	23.5245	5.82142	0	0	0	0	0	10.9419	19.9464	10.7423	0	0	0	0	0	0	0	0	0	0	0	0	0	0	0	0	0	0	0	0	0	0	0	0	0	0	0	0	0	0
TRHDE	49.2555	24.4837	47.2634	12.4887	23.1123	0	0	22.5762	0	56.7335	34.5223	12.4449	22.9618	16.9731	0	9.25468	14.5944	30.6492	46.5774	16.9715	37.9824	22.4666	24.56	0	30.5624	23.6637	65.2773	160.036	92.2337	38.9017	11.5497	0	7.1615	0	0	9.18882	0	0	0	0	0	0	0	0	0	0	0	0	0	0	0	0	0	0	0	0	0	0	0	2.05645	0	0	0
TRHR	0.566156	8.90315	0	0	0	0	0	0	0	0	0	0	0	0	0	0	0	0	13.4557	0	0	0	0	6.07083	0	0	0	0	7.72638	0	23.7073	0	0	0	0	0	0	0	0	0	0	0	0	0	0	0	0	0	0	0	0	0	0	0	0	0	0	0	0	0	0	0	0
TRIAP1	0	0	0	0	0	0	0	0	0	0	11.95	0	0	0	0	0	16.5403	9.75202	0	0	0	7.48888	0	0	0	0	0	0	0	0	0	0	0	0	0	0	0	0	0	0	0	0	0	0	0	0	0	0	75.3483	0	0	0	0	0	0	0	0	0	0	0	0	0	0
TRIB1	0	0	0	0	0	0	0	0	0	0	0	0	0	0	0	0	6.81072	11.1452	0	0	8.35612	0	0	0	0	0	0	7.42435	0	0	0	0	0	0	0	0	0	0	0	0	0	0	0	0	0	0	0	0	0	0	0	0	0	0	0	0	0	0	0	0	0	0	0
TRIB2	5.66156	0	0	0	0	0	14.5214	0	0	30.3929	17.2612	15.5561	0	12.2583	24.836	4.27139	0	48.7601	0	0	2.27894	5.44646	13.7247	16.6948	7.27677	0	0	0	8.69218	0	0	0	7.75829	0	0	6.2484	0	0	0	0	0	0	0	0	0	0	46.613	0	0	0	0	0	0	0	0	0	0	0	0	0	0	0	0
TRIB3	26.0432	4.45158	2.62575	0.378444	9.07982	1.16205	0.764286	0	2.83622	0	5.31113	0	1.64013	10.3724	1.98688	0	0.97296	0	0	0	0.759648	0.680807	10.8353	9.86511	0	0	0	0.824927	0	0	0	0	0	0	0	6.61595	0	0	0	0	0	0	0	0	0	0.911051	0	0	0	0	0	0	0	0	0	0	0	0	0	0	0	0	0
TRIL	0	0	0	0	0	0	0	7.5254	0	0	0	0	0	4.71474	0	0	0	0	0	0	0	0	6.50117	0	0	0	0	0	0	9.72543	0	0	0	0	0	0	0	0	0	0	0	0	0	0	0	0	0	49.3801	0	0	0	0	24.8749	0	0	11.7379	9.88989	49.3697	0	0	0	0	0
TRIM10	0	0	0	0	0	0	0	0	0	0	0	0	0	0	0	0	0	0	10.3505	0	0	0	6.50117	0	1.45535	0	0	0	0	0	0	0	0	0	0	0	0	0	0	0	0	0	0	0	0	0	0	0	0	0	0	0	0	0	0	0	0	0	0	0	0	0	0
TRIM11	264.395	524.173	653.811	362.171	453.991	607.753	333.993	578.201	260.932	164.122	280.162	328.233	376.409	445.071	372.54	240.622	582.803	168.571	155.258	280.03	265.117	348.573	267.993	264.081	335.459	512.713	290.018	343.17	310.504	348.819	136.773	211.653	182.022	120.411	203.197	170.177	160.032	33.6427	115.252	131.419	149.906	0	234.574	47.8299	230.101	293.359	204.692	221.223	92.7364	145.488	133.491	161.465	21.8899	231.181	69.6703	92.6678	160.436	164.566	92.0988	170.685	35.8365	138.574	0
TRIM13	499.349	651.043	554.033	365.577	681.812	865.728	614.486	583.218	561.571	573.413	556.34	785.581	722.476	581.799	516.588	451.344	527.345	555.865	390.215	514.803	657.855	723.698	483.254	663.998	598.878	791.419	612.674	676.44	515.253	566.02	1082.03	1005.08	1107.05	660.085	917.975	1109.27	1880.92	1771.85	1289.18	2114.02	1890.07	2169.24	2237.48	1416.68	1578.81	1875.85	2109.74	2354.44	2051.79	2009.38	2542.86	1864.32	1783.03	1584.38	1099.8	1506.78	1305.47	2275.71	1869.82	2492.42	2556.33	1793.62	1306.32
TRIM14	0	0	0	0	0	0	0	0	2.83622	0	0	0	16.4013	0	0	0	0	1.39315	0	0	0	0	0	0	0	0	0	18.9733	10.1409	0	0	0	0	0	0	7.35105	0	0	0	0	0	0	0	0	0	0	0	0	0	0	0	0	0	0	0	0	0	0	0	0	0	0	0
TRIM15	0	0	0	0	0	0	0	0	0	4.05239	0	0	0	0	0	0	0	0	0	0	0.759648	0	0	0	0	0	0	0	0	0	0	0	0	0	0	0	0	0	0	0	0	0	0	0	0	0	0	0	0	0	0	0	0	0	0	0	0	0	0	0	0	0	0
TRIM16	12.4554	11.1289	0	6.812	0	0	0	13.7966	28.3622	24.3143	0	15.5561	0	0	0	14.238	0	0	26.9114	0	0.759648	0	5.77882	6.07083	0	0	0	0	0	0	0	0	0	0	7.60403	7.35105	0	0	0	0	0	0	0	0	0	0	0	0	0	0	0	0	0	0	0	0	13.1865	0	0	0	0	0	0
TRIM16L	29.4401	70.1123	28.8832	68.4984	28.0649	32.5374	27.5143	22.5762	45.3795	93.205	23.9001	45.1126	39.363	5.65769	30.7966	16.3737	64.2154	39.0081	58.998	59.4003	46.3385	38.1252	31.0612	22.7656	26.9241	78.879	19.5832	30.5223	18.8331	22.6927	20.6679	63.1636	16.7102	82.692	52.3833	32.7122	0	0	80.6765	110.223	66.2087	54.5273	160.142	189.042	36.4517	63.7736	0	128.388	150.697	79.6066	27.0716	76.2472	29.8498	101.671	22.394	21.0047	21.9775	0	51.404	43.1854	57.3384	0	230.245
TRIM17	0	0	0	0	0	0	0	0	0	0	0	0	0	0	0	0	0	0	0	0	0	0	0	0	0	0	0	0	0	0	0	0	0	0	0	0	0	0	0	28.2622	0	0	0	75.1613	0	0	0	0	0	0	0	0	28.8548	0	0	0	0	0	0	0	0	0	0
TRIM2	2.26462	0	0	4.54133	0	0	3.82143	0	11.3449	0	18.5889	0	0	14.1442	0	15.6618	0	0	23.8062	9.90005	9.11577	17.0202	7.94588	4.55313	16.0089	0	0	0	0	21.3959	27.9625	0	13.7262	0	0	16.1723	0	0	0	0	0	0	0	52.3851	0	0	66.8795	29.628	0	0	0	2.99009	0	0	0	30.8893	0	0	0	0	0	0	0
TRIM21	15.8524	30.0481	0	22.7067	25.5886	1.16205	16.05	47.6609	76.5779	12.1572	33.1945	0	19.6815	0	0	19.9332	12.6485	0	0	1.41429	3.79824	2.04242	16.6141	9.86511	2.91071	22.349	0	0	9.17508	0	25.531	9.9732	20.2909	0	18.5876	0	0	78.4997	16.4646	0	0	0	0	0	0	39.1752	0	0	0	43.2346	16.803	0	0	27.8385	0	0	31.8674	0	49.2621	0	59.7275	0	31.9785
TRIM22	0	0	0	0	14.8579	0	4.58572	0	0	0	0	0	0	0	35.7638	15.6618	9.7296	12.5383	0	0	0.759648	0	9.39058	12.9005	26.9241	0	0	0	0	0	0	0	0	0	0	0	0	0	0	32.5016	0	0	0	0	0	0	0	0	0	0	0	0	0	0	0	0	0	0	0	0	0	0	0
TRIM23	11.8893	0	0	6.05511	0	0	0	0	11.3449	2.02619	17.2612	0	0	0	11.9213	0	0	15.3246	21.7361	0	38.742	0	9.39058	0	0	47.3274	36.3688	0	7.72638	16.209	0	0	10.7423	0	0	0	0	0	0	0	0	0	0	0	0	33.7089	0	0	0	21.9604	0	0	0	0	0	19.1513	25.2742	0	0	51.4112	0	0	0
TRIM24	58.314	16.6934	0	39.7367	0.825438	19.7549	90.95	31.3558	59.5606	2.02619	45.1446	28.0009	11.4809	12.2583	25.8294	13.5261	15.5674	87.7682	67.2785	72.1289	102.552	92.5898	30.3388	31.8719	24.0133	22.349	26.1109	9.89913	41.5293	51.8689	0	0	0	56.5787	35.063	10.2915	0	0	0	0	0	0	0	0	0	0	0	0	0	15.7841	0	0	0	0	0	0	24.1753	0	0	0	0	0	36.7753
TRIM25	18.117	1.11289	0	22.7067	9.07982	26.7272	21.4	10.0339	0	0	0	15.5561	0	16.0301	20.8622	31.3235	6.81072	15.3246	1.03505	0	0	23.8282	9.39058	39.4604	18.9196	0	0	32.1722	0	0	0	0	0	0	0	12.1292	0	0	0	0	0	0	0	0	0	0	0	0	0	17.8429	0	0	0	0	0	0	0	0	0	0	0	0	0
TRIM26	3.39693	18.9192	34.1347	11.3533	6.6035	9.29641	13.7571	8.77963	0	42.5501	0	0	0	14.1442	0	5.69519	16.5403	0	21.7361	1.41429	0	40.1676	9.39058	12.1417	2.18303	0	0	0	0	10.3738	0	0	0	0	13.0958	0	0	0	0	0	0	0	0	0	0	0	0	0	0	0	0	0	0	0	0	0	0	0	0	0	0	0	0
TRIM27	67.3725	55.6447	0	24.9773	1.65088	0	33.6286	81.5251	48.2157	54.7073	23.9001	59.1131	41.0032	28.2884	23.8425	71.1899	22.3781	33.4355	75.5589	52.3288	28.8666	54.4646	36.84	85.7505	38.5669	28.9223	17.7181	59.3948	24.1449	15.5607	15.8049	21.6086	13.1294	0	8.02648	16.1723	0	0	0	0	92.4423	0	51.877	0	0	0	0	0	0	53.5286	0	0	34.8248	0	0	0	13.1865	0	0	0	45.3929	0	0
TRIM28	377.06	156.918	112.907	285.726	145.277	120.853	292.721	174.338	119.121	111.441	131.45	60.6687	156.632	99.9525	148.022	95.3944	180.971	266.091	157.328	124.458	187.633	148.416	151.694	77.4031	85.1382	276.076	397.259	397.615	447.647	438.293	110.634	135.192	134.278	104.453	93.783	140.405	74.5353	41.1189	64.2119	40.9802	33.729	0	128.565	45.5523	30.7561	57.3962	72.9594	63.2065	52.1642	130.39	47.6086	133.059	0	137.982	47.2763	32.1248	58.2404	0	0	57.5806	0	109.813	75.1495
TRIM29	0	0	0	0	0	0	0	0	0	0	0	0	0	0	0	0	0	0	0	0	0	0	0	0	0	5.2586	0	0	0	0	0	0	0	0	0	0	0	0	0	0	0	0	0	0	0	0	0	0	0	0	0	0	0	0	0	0	0	0	0	0	0	0	0
TRIM3	0	0	0	0	10.7307	0	9.93572	0	0	16.2096	0	0	8.20063	0	0	0	0	0	0	65.0575	0	11.5737	7.94588	9.86511	0	0	0	0	0	0	0	0	0	0	0	0	0	0	0	0	0	0	0	0	0	0	0	0	0	0	0	0	0	0	0	6.17785	0	0	0	0	0	0	0
TRIM31	0	0	0	0	0	0	0	0	0	0	0	0	0	0	0	0	0	0	0	0	0	0	0	0	0	0	0	0	0	0	0	0	0	0	0	0	0	0	0	28.2622	0	0	0	0	0	0	0	0	0	0	0	49.3364	0	0	0	0	0	0	0	0	0	0	0
TRIM32	12.4554	1.11289	0	18.5438	0	0	0.764286	0	0	0	0	1.55561	0	7.54358	0.993439	21.357	0	32.0424	0	26.8716	0	1.36161	7.22352	7.58854	8.00445	0	0	0	0	16.209	0	16.622	0	0	0	0	0	0	0	0	0	0	0	0	0	0	0	0	0	0	0	0	0	0	0	0	0	0	0	2.05645	0	0	0
TRIM33	22.6462	15.5805	0	0	0	20.9169	6.11429	12.5423	0	0	0	20.2229	13.9411	17.916	14.9016	24.2046	0	0	17.5959	25.4573	32.6648	20.4242	7.22352	0.758854	4.36606	28.9223	0	0	18.8331	14.264	125.223	152.368	48.3401	118.96	100.965	45.5765	0	37.3808	0	0	0	0	0	0	0	0	0	0	0	26.078	10.2685	0	31.8398	20.5763	34.8351	0	31.8674	49.3697	0	0	0	40.5263	115.123
TRIM34	3.96309	0	0	0	0	0	6.11429	0	0	0	5.31113	0	5.74044	15.0872	0	19.9332	10.7026	18.1109	0	0	0	8.16968	7.94588	0	8.73212	0	0	0	0	0	0.607881	0	0	0	0	0	0	0	0	0	0	47.4151	0	0	0	14.5768	0	61.2313	0	0	0	0	0	0	0	0	0	0	0	0	0	0	0
TRIM35	0	0	0	4.16289	0	0	0	0	0	24.3143	0	0	0	0	0	0	0	0	0	0	0	0	0	0	5.09374	0	0	0	0	0	0	0	14.323	0	0	0	0	0	0	0	0	0	0	0	0	0	0	0	0	0	0	0	0	0	0	0	0	0	0	0	0	0	0
TRIM36	81.5264	163.595	267.826	40.4936	67.6859	133.636	75.6643	31.3558	201.372	235.039	144.728	160.227	222.237	94.2948	107.291	155.906	197.511	263.305	180.099	189.515	132.179	195.392	120.633	101.686	128.799	211.659	96.0509	43.7211	63.7426	133.563	181.756	199.464	224.394	194.399	337.957	332.268	337.601	338.296	368.807	384.366	595.878	673.294	502.982	1008.98	557.028	526.588	832.953	687.371	637.563	616.265	436.879	728.086	664.656	553.14	464.054	562.185	431.309	655.912	1237.98	676.572	1228	732.088	1317.51
TRIM37	7.36002	15.5805	0	7.56889	0	11.6205	0.764286	1.25423	31.1984	0	1.32778	1.55561	0.820063	0	0	2.1357	0	0	2.07011	0	0.759648	0	0	0	0	0	0	26.3977	6.76058	16.8574	0	0	0	21.761	0	0	0	0	0	1.41311	0	0	0	66.0508	0	0	0	0	0	0	0	0	0	0	0	0	0	0	0	51.4112	0	0	0
TRIM38	0	0	0	0	0	0	0	0	25.526	0	0	0	0	0	0	0	0	0	0	0	10.6351	0	0	0	0	0	0	0	0	0	0	0	0	0	0	0	0	0	0	0	0	0	0	0	0	0	0	0	0	0	0	0	0	0	0	0	0	0	0	0	0	0	0
TRIM39	21.5139	3.33868	70.8952	73.7967	65.2096	36.0236	16.8143	87.7963	0	22.2881	6.63891	0	14.7611	10.3724	4.9672	6.40709	51.5669	16.7177	16.5608	36.7716	8.35612	12.9353	29.6164	25.0422	10.1875	44.6981	43.8291	31.3472	28.0081	40.1984	10.9419	0	0	50.7758	31.261	8.45371	83.3041	0	0	22.6098	27.4829	0	0	0	29.617	0	0	0	0	0	0	0	0	30.2593	0	10.5024	12.6371	54.0716	0	51.4112	0	24.8387	30.3796
TRIM4	3.96309	26.7095	2.62575	9.46111	18.9851	0	0.764286	55.1863	0	0	21.2445	0	58.2245	0	20.8622	34.883	14.5944	1.39315	16.5608	21.2144	25.828	29.2747	70.7905	16.6948	30.5624	60.4739	0	0	19.7989	25.9345	0	27.7033	14.323	0	8.02648	34.1824	0	0	0	0	0	0	0	0	0	0	0	63.2065	0	0	0	0	0	0	0	0	19.2303	16.4566	2.14183	74.0322	0	1.3073	20.786
TRIM40	0	0	0	0	0	0	0	0	0	0	0	0	0.820063	0	0	0	0	0	0	0	0	0	0	0	0	0	0	0	4.82899	0	0	0	0	0	0	0	0	0	0	0	0	0	0	0	0	0	0	0	0	0	0	0	0	0	0	0	0	56.4225	0	37.0161	0	0	0
TRIM41	27.7416	37.8384	42.012	64.3356	21.4614	2.3241	35.1571	46.4066	31.1984	36.4715	46.4724	34.2233	8.20063	14.1442	15.895	10.6785	48.648	32.0424	47.6124	24.043	50.8964	23.8282	35.3953	29.5953	19.6473	15.7758	80.1978	7.42435	54.5676	88.1772	6.68669	35.4603	23.2749	7.25368	10.1387	24.626	83.3041	0	42.8079	36.7409	26.2336	0	0	0	104.799	16.3989	0	0	101.43	46.6659	15.8695	0	30.8448	25.4178	0	50.0406	45.0539	0	0	104.879	62.1165	118.964	119.919
TRIM42	0	0	0	0	0	0	0	0	0	0	0	0	0	0	0	0	8.75664	0	0	0	0	0	0	0	0	0	0	0	0	0	0	0	0	0	0	0	0	0	0	0	0	0	0	0	0	0	0	0	0	0	0	0	0	0	0	0	0	0	0	0	0	0	0
TRIM43	0	16.6934	0	8.32578	10.7307	0	0	0	0	0	0	0	0	0	0	2.8476	0	0	9.31548	15.5572	0	12.2545	0	0	0	0	0	16.4985	0	0	0	0	0	0	5.91425	0	0	0	0	0	0	0	0	0	0	0	54.7196	0	81.1444	0	0	0	0	0	0	12.3557	0	0	0	0	0	0	0
TRIM43B	0	0	0	0	0	0	0	0	0	0	0	0	0	0	0	0	0	0	0	0	0	0	0	0	0	0	0	0	0	0	0	0	0	0	11.406	0	0	0	0	0	0	0	0	0	0	0	0	0	0	0	0	0	0	0	0	0	0	0	0	0	0	0	0
TRIM44	365.736	428.464	202.183	495.005	369.796	317.24	290.429	451.524	198.535	198.567	363.812	342.233	264.06	253.653	308.96	333.881	434.913	346.893	310.516	294.173	305.378	292.066	481.087	360.456	275.79	352.326	549.262	372.867	433.16	373.456	341.629	334.656	383.737	87.0442	345.983	346.602	392.406	418.665	396.797	467.74	178.639	296.344	360.884	232.317	423.751	251.45	496.529	432.57	533.234	292.348	427.544	376.751	433.817	273.544	339.643	468.281	406.035	340.886	663.968	275.564	843.352	304.601	538.838
TRIM45	0	0	10.503	0	4.12719	0	0	0	0	0	0	20.2229	0	0	0	0	0	0	0	0	9.87542	12.2545	0.722352	0	0	0	0	0	0	18.1541	0	0	0	0	0	0	0	0	0	0	0	0	85.7099	0	0	0	0	0	0	0	0	0	0	0	0	0	0	0	0	0	0	0	0
TRIM46	0.566156	8.90315	2.62575	8.32578	3.30175	0	5.35	0	0	0	58.4224	10.8892	20.5016	0.942948	12.9147	26.3403	16.5403	15.3246	26.9114	41.0145	5.31753	8.85049	10.8353	25.0422	10.9152	0	0	21.4481	20.2818	18.8025	0	0	0	0	0	0	0	74.7616	0	33.9147	29.9813	0	69.9212	63.7732	0	28.2426	0	0	78.2464	0.686264	14.936	0	0	0	0	0	11.5382	0	0	0	0	20.9168	0
TRIM47	0	0	0	0	0	0	0	0	0	0	0	0	0	0	0	0	0	0	0	0	0	0	0	0	0	0	0	0	0	0	0	0	0	0	0	6.9835	0	46.726	0	0	0	0	0	40.997	0	0	0	0	0	0	0	0	0	0	0	0	0	0	0	0	0	0	0
TRIM48	0	0	0	0	0	0	0	0	0	0	0	0	0	0	0	0	0	0	0	0	0	0	0	0	0	0	0	0	0	0	0	0	0	0	0	0	0	0	0	0	0	0	0	0	0	0	0	0	0	0	0	0	0	0	0	0	0	0	0	0	0	0	0
TRIM49	0	15.5805	0	0	38.7956	18.5928	16.05	0	0	0	19.9167	0	0	20.7449	0	0	0	0	0	0	0	0	9.39058	0	0	0	0	0	0	0	0	11.6354	0	0	13.0958	0	63.5742	0	49.3938	0	24.9844	37.932	0	0	66.0687	0	56.7462	59.2561	78.2464	0	0	0	0	27.8385	0	12.9735	15.9337	0	0	0	0	0	0
TRIM49B	0	0	0	0	0	1.16205	0	0	0	0	0	0	0	0	0	3.55949	0	0	0	0	0	6.80807	0	0	0	0	0	0	0	0	0	0	0	0	0	0	0	0	27.9898	0	0	0	0	0	0	0	0	0	0	0	0	0	0	0	0	0	0	0	0	0	0	0	0
TRIM49C	0	0	0	0	0	0	0	0	34.0346	0	0	0	0	0	0	0	0	0	0	0	0	0	0	0	0	0	0	0	0	0	0	0	0	0	0	0	0	0	0	0	0	0	0	0	38.7299	0	0	0	0	0	0	0	0	0	0	0	0	0	32.1275	0	0	0	0
TRIM49D1	0	0	0	0	0	0	0	0	0	0	0	0	0	0	0	10.6785	0	0	18.631	0	0	11.5737	0	0	0	0	0	0	0	0	18.8443	0	0	0	0	0	0	0	0	0	0	47.4151	0	0	0	0	0	0	0	0	0	0	0	0	0	0	0	0	0	0	0	0	0
TRIM49D2	0	0	0	0	16.5088	0	5.35	15.0508	0	22.2881	0	0	0.820063	0	0	0	0	0	0	0	0	0	0	0	0	0	0	0	0	0	0	0	0	0	12.6734	0	0	0	0	0	0	0	0	56.9403	0	30.0647	0	0	0	0	0	0	0	0	0	0	0	0	0	0	0	0	0
TRIM5	0	0	0	17.4084	20.636	0	0	13.7966	0	0	0	26.4453	0.820063	33.0032	33.7769	0	0.97296	0	8.28042	0	0.759648	0	2.88941	0	6.54909	0	0	48.6707	11.1067	0	17.0207	25.4871	0	0	12.2509	0	54.8053	50.4641	31.2827	0	0	0	0	0	0	0	0	0	0	0	22.404	34.386	0	0	0	0	17.582	63.4753	2.14183	0	0	0	0
TRIM50	0	0	0	0	0	0	0	0	0	0	5.31113	0	0	0	0	0	0	0	0	0	6.83683	4.08484	0	0	0.727677	0	0	0	0	0	4.25516	0	7.75829	0	0	0	17.5377	0	0	14.1311	0	0	0	0	0	8.19946	0	0	20.2861	0	0	0	21.8899	0	0	0	0	0	0	0	0	0	0
TRIM51	0	0	0	0	0	0	0	0	0	0	0	0	0	0	0	0	0	0	0	0	10.6351	0	0	0	0	0	0	0	0	0	0	0	0	0	0	0	56.9975	0	0	0	0	0	0	0	0	0	0	63.2065	0	0	16.803	0	0	0	0	0	0	0	0	0	0	0	0
TRIM51GP	0	0	0	0	0	0	0	0	0	0	0	0	0	11.3154	0	0	0	0	0	0	0	0	0	0	0	0	0	10.7241	0	0	0	0	0	20.3103	0	1.47021	2.19221	0	0	0	0	0	0	0	0	0	0	0	0	0	0	0	0	0	32.3469	0	4.39551	0	0	0	0	0	0
TRIM52	41.3294	42.29	26.2575	75.6889	73.464	70.8851	35.1571	45.1524	39.7071	34.4453	107.55	56.0018	43.4634	66.0064	40.731	57.6638	72.972	176.93	21.7361	90.5148	58.4929	42.21	138.692	104.722	56.0311	36.8102	54.0869	78.3681	64.7084	47.9788	95.4372	128.543	25.6621	68.1846	194.325	121.292	83.3041	160.737	171.232	127.18	177.389	78.2348	60.8991	63.7732	112.772	125.725	48.6396	0	191.269	135.194	202.57	41.8612	130.344	89.5674	84.5996	90.8145	72.5258	32.9131	59.9713	2.05645	69.2838	109.813	35.1764
TRIM54	12.4554	0	0	4.91978	6.6035	0	9.17143	8.77963	0	0	0	0	0	0	0	0	0	0	0	0	0	0	0	0	0	0	0	14.0238	0	0	0	0	0	0	0	0	39.4598	0	0	0	0	0	0	0	0	0	0	0	0	0	0	0	0	0	0	0	13.736	0	0	0	0	0	0
TRIM55	0	0	0	0	0	0	0	0	0	0	0	0	0	0	0	0	0	0	0	0	0	0	0	0	0	0	0	0.824927	0	0	0	0	0	0	0	0	0	0	0	0	0	0	0	0	0	0	0	0	0	0	0	0	0	0	0	0	0	0	0	0	0	0	0
TRIM56	0	15.5805	63.0179	27.6264	14.8579	0	6.11429	12.5423	11.3449	0	1.32778	0	0.820063	55.6339	25.8294	30.6116	31.1347	0	0	0	26.5877	10.8929	44.7858	26.5599	42.2053	35.4955	0	11.549	26.0765	12.3189	14.5891	0	0	0	15.6305	0	0	33.6427	0	0	0	0	0	0	0	0	0	0	0	0	0	0	0	0	0	0	0	0	0	0	0	20.9168	0
TRIM58	12.4554	0	0	7.94733	0	0	0	0	0	0	18.5889	0	0	0	9.93439	0	10.7026	0	8.28042	0	0	7.48888	29.6164	11.3828	3.63839	0	0	0	10.1409	0	0	0	0	0	0	0	0	0	0	0	0	0	0	0	0	0	0	0	0	0	0	0	0	0	0	0	0	0	0	0	0	0	0
TRIM59	0	0	73.5209	0	0	0	0	0	0	0	0	0	0	0	0	0	0	11.1452	0	0	6.07718	0	8.66823	6.07083	0	0	0	0	6.76058	0	0	0	0	0	0	8.45371	0	0	0	0	0	0	63.1547	38.7194	0	0	0	0	0	0	0	0	0	0	0	21.6225	0	0	0	0	0	0	0
TRIM6	0	0	0	0	0	0	0	0	0	0	0	0	0	2.82884	0	0	0	0	0	0	0	10.2121	0	0	0	0	0	0	0	0	0	0	0	0	0	0	0	0	0	0	0	0	0	0	0	0	0	0	0	0	0	0	0	0	0	0	0	0	0	0	0	0	0
TRIM6-TRIM34	0	0	0	0	0	0	0	0	0	0	0	0	0	0	0	0	0	0	0	0	0	0	0	0	0	0	0	0	0	0	0	0	0	0	0	0	0	0	0	0	0	0	0	0	0	0	0	0	0	0	0	0	0	0	0	0	0	0	0	0	0	0	0
TRIM60	0	0	0	0	0	0	0	0	0	0	0	0	0	0	0	0	0	0	0	0	0	0	0	0	0	0	0	0	0	0	0	0	0	0	0	0	0	0	0	0	0	0	0	0	0	0	0	0	0	0	0	0	0	0	0	0	0	0	0	0	0	0	0
TRIM61	46.4248	37.8384	0	61.6864	20.636	91.8021	101.65	0	116.285	16.2096	104.895	88.6696	92.6672	93.3518	102.324	111.768	51.5669	5.57258	48.6475	19.8001	85.0805	93.2706	52.7317	63.7438	18.9196	30.2369	21.4483	30.5223	8.20928	49.9238	65.0432	29.3655	39.3883	24.6625	72.6607	43.0037	0	192.511	0	89.0261	176.14	42.6735	148.865	0	100.242	72.8841	101.333	183.694	0	183.232	64.4116	95.6828	0	44.7837	32.3469	48.805	153.293	0	175.63	102.822	186.35	44.4482	100.732
TRIM62	246.844	288.24	157.545	195.277	90.7982	37.1857	232.343	125.423	53.8882	46.6025	86.3058	24.8897	27.8822	74.4929	34.7704	52.6805	38.9184	16.7177	45.5423	65.0575	60.0122	13.6161	9.39058	34.1484	42.2053	161.702	252.716	70.1188	133.763	140.694	0	0	26.2588	0	21.9672	8.45371	0	0	0	0	18.7383	0	0	0	0	0	0	0	0	0	0	0	0	0	0	6.79564	0	0	0	0	0	0	0
TRIM63	0	0	0	0	0	0	0	0	0	0	0	0	0	0	0	0	0	0	0	0	0	0	0	0	0	0	0	0	0	0	0	0	0	0	0	0	0	0	0	0	0	0	0	0	0	0	0	0	0	0	0	0	0	0	0	0	0	0	0	0	0	0	0
TRIM64	0	0	0	0	0	0	0	0	0	0	0	0	0	4.71474	0	0	9.7296	0	0	0	0	0	0	0	0	0	0	0	0	0	0	0	0	0	0	0	0	0	0	0	0	0	0	0	0	3.64421	0	0	0	0	0	0	0	0	22.394	0	0	0	44.9785	0	0	0	0
TRIM64B	0	0	0	0	0	0	0	0	0	0	0	0	0	0	0	0	0	0	0	1.41429	0	0	0	0	0	0	0	0	0	0	15.8049	0	0	0	0	0	0	0	0	0	0	0	2.25552	0	0	0	56.7462	0	0	0	18.67	0	0	0	0	0	0	0	0	0	0	0	0
TRIM64C	0	0	0	0	0	0	0	0	0	0	0	0	0	0	0	0	0	0	0	0	0	0	0	0	0	0	0	0	0	0	0	0	0	0	0	0	0	0	0	0	26.2336	0	0	0	0	0	0	0	0	0	0	0	0	0	0	0	0	0	0	0	0	0	0
TRIM65	7.92618	0	0	0	0	0	0	0	0	10.131	0	0	0	0	0	0	0	0	0	0	0	0	0	0	0	0	31.7061	0	0	0	0	0	3.58075	0	0	0	0	0	0	0	0	0	0	0	0	0	0	0	0	0	12.1355	0	0	0	0	0	0	0	0	0	0	37.9117	0
TRIM66	6.22771	0	0	5.67667	11.5561	1.16205	8.40714	0	14.1811	0	18.5889	0	0	12.2583	6.95408	7.83089	0	0	0	0	0	6.80807	7.22352	0	5.82142	14.4611	21.4483	0	0	0	0	0	0	0	0	0	0	0	0	12.718	0	0	0	0	0	0	0	0	0	0	31.7391	0	0	0	27.3705	0	0	0	0	0	0	0	0
TRIM67	10.1908	0	0	0	0	0	0	0	34.0346	42.5501	59.7502	0	15.5812	33.9461	7.94751	7.11899	20.4322	45.9738	68.3135	38.1859	24.3087	43.5716	31.0612	23.5245	36.3839	0	0	0	9.65798	0	26.1389	27.1493	32.2268	53.6773	27.459	80.494	0	0	39.515	93.2654	17.4891	90.0886	0	0	35.3126	51.9299	26.3465	120.487	0	23.333	50.4091	29.9009	90.5445	35.1008	0	62.3963	64.8337	47.0188	51.404	59.637	0	77.1307	0
TRIM68	0	0	0	0	0	0	0	0	0	0	0	14.0005	0	0	0	0	0	0	0	0	0	0	0	2.27656	0	0	0	0	0	0	0	9.41913	0	0	0	0	0	0	0	0	0	0	0	0	0	0	0	0	0	0	0	0	0	0	0	0	0	0	0	0	0	33.9898	0
TRIM69	0	0	0	0	0	0	0	0	0	0	0	0	0	0	0	0	0	0	0	0	0	0	0	0	0	0	14.9205	0	0	0	0	0	0	0	0	0	0	0	0	0	0	0	0	0	0	0	0	0	0	0	0	0	0	0	0	0	0	0	0	0	0	0	0
TRIM7	0	0	0	13.2456	0	0	6.87857	0	0	0	0	0	0	6.60064	0	0	0	0	0	0	0	0	0	0	10.1875	0	0	0	0	9.72543	0	0	0	0	20.6999	0	0	0	31.2827	0	0	0	0	0	0	0	0	0	0	0	0	46.3463	0	0	0	13.5913	0	0	0	0	0	0	0
TRIM71	52.0863	32.2739	2.62575	76.8242	20.636	0	29.8071	12.5423	5.67244	117.519	38.5057	0	43.4634	0	43.7113	67.6304	21.4051	52.9395	128.347	66.4718	45.5789	37.4444	40.4517	34.9073	48.0267	9.20255	22.3808	11.549	16.4186	0	0	0	0	0	9.71626	6.2484	0	91.583	0	0	0	0	0	0	0	0	0	0	0	0	0	0	0	0	0	0	0	0	0	0	0	0	30.3796
TRIM72	3.96309	0	0	3.02756	15.6833	0	0	0	0	0	0	0	0	0.942948	0	0	0	0	0	0	0	0	0	0	0	0	0	2.47478	0	20.7476	0	0	0	0	0	0	0	0	0	0	0	0	0	0	0	0	0	0	0	0	0	0	0	0	0	0	0	0	0	0	0	0	0
TRIM73	16.9847	0	0	0	10.7307	0	27.5143	28.8474	0	0	0	0	15.5812	0	0	0	0.97296	0	0	0	9.87542	0	0	5.31198	0	0	0	18.9733	0	0	18.8443	0	8.35509	0	0	0	0	0	0	0	0	0	0	0	0	0	0	0	0	0	0	0	0	0	0	0	0	0	0	0	0	0	0
TRIM74	9.05849	20.0321	39.3862	0	2.47631	0	18.3429	10.0339	0	36.4715	17.2612	0	0	0	0	0	3.89184	0	0	0	24.3087	8.16968	12.28	12.9005	0	0	47.5592	54.4452	13.0383	11.6705	15.197	0	0	0	10.1387	17.275	0	0	0	0	0	0	0	0	34.1735	0	0	0	0	0	0	0	0	0	0	0	28.5708	0	0	0	0	0	0
TRIM75P	5.0954	0	0	0	0	0	0	0	0	0	0	0	0	0	0	0	0	0	0	0	8.35612	2.72323	0	4.55313	0	0	21.4483	0	0	0	0	0	0	0	0	0	0	0	0	0	0	0	85.7099	0	0	0	0	0	0	0	0	0	0	0	0	0	0	0	0	0	0	0	0
TRIM77	5.66156	0	0	0	0	0	0	0	0	0	0	0	0	0	0	0	14.5944	0	0	0	0	0	0	0	0	0	0	0	0	0	0	15.5139	0	0	0	0	0	0	0	0	0	0	0	0	0	0	0	0	0	0	0	0	0	0	0	0	10.9888	0	0	0	54.9493	0	0
TRIM8	21.5139	27.8224	7.87724	33.6816	7.42894	20.9169	6.11429	84.0336	2.83622	6.07858	33.1945	3.11121	22.1417	38.6609	0.993439	17.7975	188.754	12.5383	63.1382	12.7286	3.03859	25.8707	47.6753	51.6021	24.0133	18.4051	22.3808	21.4481	43.4609	27.2312	46.1989	0	11.9358	26.1133	16.4754	3.30797	74.5353	0	0	32.5016	0	40.3028	0	36.4418	0	20.0431	42.5597	0	60.8583	0	24.2711	1.49504	0	38.7319	0	24.0936	32.9663	0	0	55.5241	0	0	0
TRIM9	11.3231	5.56447	0	25.7342	37.1447	31.3754	27.5143	5.01693	11.3449	0	19.9167	31.1121	0	32.0602	13.9082	17.0856	56.4317	79.4093	48.6475	35.3573	32.6648	24.5091	25.2823	19.7302	27.6517	35.4955	0	18.1484	9.17508	11.6705	30.394	8.86507	0	0	0	20.583	0	42.9879	0	0	59.9626	0	0	0	0	23.6873	0	0	0	0	0	0	0	0	0	0	8.79101	39.966	0	34.9596	0	0	0
TRIML1	0	0	0	0	0	0	0	0	0	0	0	0	0	0	0	0	0	0	0	0	0	0	0	0	0	0	0	0	0	0	0	0	0	0	0	0	0	0	0	0	0	0	0	0	0	0	0	0	0	0	23.3375	0	0	0	0	0	0	0	0	0	0	0	54.3635
TRIML2	0	0	0	0	0	0	0	0	0	0	0	0	0	0	0	0	0	0	0	0	0	0	0	0	0	0	0	0	0	0	0	0	0	0	0	0	0	0	0	0	0	0	0	0	0	0	0	0	0	0	0	0	0	0	0	0	0	0	0	0	0	0	0
TRIO	42.4617	54.5318	84.0239	59.4158	42.0973	41.8339	22.1643	13.7966	5.67244	16.2096	29.2112	24.8897	13.121	16.0301	25.8294	12.8142	24.324	0	30.0165	19.8001	42.5403	82.3777	27.4494	7.58854	45.8437	63.1032	0	28.8725	23.1791	22.0443	20.0601	4.9866	0	0	10.1387	9.18882	24.1143	56.0712	72.4442	0	18.7383	0	0	0	0	59.2183	115.519	0	0	0	14.0025	43.3563	0	24.2074	0	21.6225	25.8236	37.615	0	0	23.891	0	0
TRIOBP	67.9387	51.1931	34.1347	49.1978	24.7631	19.7549	87.8929	35.1185	0	70.9168	188.545	62.2243	121.369	70.7211	84.4423	138.108	77.8368	96.1271	82.8042	97.5862	200.547	85.1009	93.1835	154.806	143.352	78.879	80.1978	88.2672	77.2638	98.551	82.0639	63.1636	208.28	15.9581	118.707	106.223	151.263	100.928	139.949	69.2425	167.396	118.538	0	241.427	156.059	46.4636	48.6396	106.661	92.7364	113.233	182.966	71.7621	43.7797	118.616	104.505	93.9034	126.92	89.3357	74.9641	45.2419	35.8365	87.5891	36.7753
TRIP10	5.66156	23.3708	2.62575	23.0851	0	1.16205	0	5.01693	25.526	2.02619	2.65556	0	0.820063	33.9461	3.97376	6.40709	1.94592	4.17944	0	11.3143	16.7122	18.3818	20.9482	7.58854	5.82142	0	15.8531	25.5727	14.487	22.6927	0	0	31.0332	18.8596	27.0365	0	0	0	0	0	0	0	0	0	0	0	0	0	0	0	0	0	0	0	0	0.617785	0	0	0	0	0	0	0
TRIP11	0	0	0	0.378444	0	0	0	0	0	0	1.32778	0	0	0	0	0	0	0	9.31548	0	0	0	0	0	0	0	0	0	12.0725	0	0	0	0	0	0	0	0	0	0	0	0	0	0	0	0	0	0	0	0	0	0	0	0	0	0	0	0	0	0	0	0	0	0
TRIP12	0	2.22579	2.62575	0	1.65088	1.16205	0	1.25423	8.50866	0	1.32778	0	1.64013	0	0	1.4238	0.97296	0	0	0	14.4333	0	0.722352	12.1417	8.00445	0	0	0.824927	0	0	0	0	0	0	0	0	0	0	0	0	0	0	0	34.1642	19.365	0	0	0	0	0	0	0	0	0	0	0	0	0	0	0	0	0	0
TRIP13	7.36002	0	0	0	8.25438	0	0	0	0	0	14.6056	0	22.1417	0	7.94751	9.96658	14.5944	0	0	0	10.6351	8.16968	0	6.07083	0	0	0	0	0	0	0	0	0	0	6.33669	0	0	0	0	0	0	0	0	0	0	0	0	0	0	0	0	0	0	0	0	0	0	0	0	0	0	0	0
TRIP4	0	1.11289	0	0	0	0	0	11.2881	0	0	11.95	0	0	0	0	5.69519	0	0	0	0	0	0	0.722352	0	0	0	0	0	0	0	0	0	0	0	0	0	0	0	0	0	0	0	0	47.8299	0	0	0	0	0	0	0	0	0	0	0	0	0	0	0	0	0	0	0
TRIP6	11.3231	15.5805	0	52.2253	8.25438	27.8892	35.9214	12.5423	0	0	37.1779	10.8892	82.0063	70.7211	65.567	126.006	98.269	15.3246	6.21032	26.8716	123.063	37.4444	101.852	64.5026	74.9507	0	0	0	0	10.3738	0	0	0	0	0	2.20532	0	0	0	0	0	0	0	0	0	0	0	0	0	0	0	0	0	0	0	0	0	0	0	0	0	0	0
TRIQK	29.4401	6.67737	39.3862	21.1929	29.7158	0	21.4	0	0	30.3929	0	20.2229	27.8822	7.54358	0	60.5114	0	89.1613	45.5423	0	9.87542	20.4242	34.6729	17.4536	20.375	32.8662	17.7181	47.8458	13.0383	0	0	9.9732	9.54867	17.4088	10.1387	26.0962	30.691	0	0	0	0	0	0	0	0	30.0647	0	0	0	0	20.537	0	0	24.2074	0	9.26678	28.0213	0	0	0	0	0	0
TRIR	506.143	369.481	170.674	713.368	395.385	262.624	330.936	397.592	175.846	316.086	420.907	186.673	211.576	330.975	189.747	217.129	585.722	215.938	292.92	189.515	285.627	279.131	424.743	387.775	269.968	260.301	257.379	319.247	377.627	346.874	173.854	93.0832	140.843	47.8743	151.236	129.011	0	50.4641	189.343	19.7836	24.9844	94.8301	49.6215	122.991	33.0344	72.8841	0	0	66.6543	40.4896	19.6035	0	37.8098	0	64.6938	31.5071	80.7674	0	0	0	62.1165	130.73	83.1441
TRIT1	10.757	0	0	20.436	0	0	34.3929	0	0	18.2358	23.9001	0	17.2213	0	8.94095	9.96658	0	25.0766	22.7712	101.829	25.0684	29.2747	8.66823	19.7302	0	0	0	0	0	0	13.3734	9.9732	0	0	0	0	0	0	0	0	0	40.3028	0	0	0	0	0	0	0	26.7643	26.1381	0	0	0	0	14.2091	27.4719	0	0	0	0	0	36.7753
TRMO	27.7416	52.306	94.5269	53.3607	33.0175	17.4308	29.0429	35.1185	22.6898	30.3929	35.8501	42.0014	26.242	38.6609	14.9016	45.5615	24.324	40.4012	25.8763	16.9715	75.9648	11.5737	60.6776	30.3542	29.1071	22.349	0	51.9704	14.0041	9.72543	3.64728	10.5273	25.0653	0	25.7692	9.92392	43.8443	97.1901	31.2827	0	0	97.2009	0	0	0	0	0	63.2065	0	0	0	0	0	0	0	16.6802	32.4169	0	0	0	0	19.6095	4.79678
TRMT1	83.2249	32.2739	18.3802	45.0349	16.5088	19.7549	38.2143	57.6947	0	42.5501	33.1945	12.4449	50.8439	0	48.6785	22.0689	2.91888	41.7944	58.998	11.3143	17.4719	26.5515	22.3929	34.9073	16.0089	0	11.1904	23.098	51.1873	26.5828	14.5891	17.7301	0	33.3669	21.9672	15.0697	0	13.0833	82.323	0	0	0	139.842	0	53.5384	62.8625	48.6396	0	0	2.05879	0	0	0	0	33.591	14.2091	64.8337	0	0	0	0	10.4584	70.3527
TRMT10A	5.0954	0	0	12.4887	0	0	9.93572	0	0	18.2358	0	0	0.820063	0.942948	0.993439	0	0.97296	13.9315	11.3856	15.5572	0	0.680807	0	0	0	80.1936	0	0	3.86319	12.9672	0	0	0	0	0	0	0	0	0	39.5671	0	0	0	0	0	0	0	0	0	0	0	0	0	0	0	0	0	0	0	0	0	0	0
TRMT10B	0	0	0	0	0	0	0	0	0	0	0	0	0	13.2013	0	0	0	0	0	0	4.55789	0	0	0	0	0	0	0	0	0	0	0	0	0	0	0	0	0	0	0	0	0	0	0	0	0	0	0	0	0	0	0	0	0	0	0	0	0	0	0	0	0	0
TRMT10C	0	0	0	0	0	0	0	0	0	0	15.9334	0	0	0	10.9278	9.25468	0	0	0	0	0	0	0	0	0	0	0	0	0	0	0	15.5139	0	0	0	0	0	0	0	0	0	0	0	0	0	0	0	0	0	0	0	0	0	0	0	0	0	0	0	65.8064	0	0	0
TRMT11	25.477	10.016	0	5.29822	0	23.241	13.7571	0	31.1984	101.31	35.8501	40.4458	99.2277	77.3217	54.6392	48.4091	3.89184	4.17944	48.6475	52.3288	26.5877	54.4646	8.66823	59.9495	28.3794	0	0	28.0475	9.65798	0	10.9419	69.2583	54.3081	20.3103	46.4691	48.8845	70.1508	85.9758	0	0	0	71.1226	0	0	42.1473	88.372	38.5064	0	0	37.0582	14.936	115.118	108.454	24.2074	65.9379	76.6054	89.5584	0	0	12.3387	0	58.8285	47.9678
TRMT112	3942.14	5926.16	6530.23	3930.9	6797.48	7501.04	4559.73	6606.05	3312.7	4737.24	2907.84	4870.6	6829.49	4647.79	4118.8	5694.48	4239.19	1398.72	1557.75	2063.45	2644.33	2833.52	2793.34	3439.13	2751.35	9126.3	8824.56	8344.14	6976.44	6336.44	3489.84	3638	4202.61	5930.61	3682.46	3713.02	5272.27	5313.68	5634.18	4787.62	4367.28	7045.88	8372.5	7090.21	7657.14	5910.9	7340.53	7529.47	7184.17	7255.87	6920.05	8118.08	9731.04	9075.36	10352.3	7053.26	6559.19	12389.4	9130.63	11020.5	8920.89	10483.2	12729
TRMT12	16.4185	17.8063	0	12.1102	9.90526	0	0	0	31.1984	60.7858	58.4224	37.3346	50.0239	0	29.8032	45.5615	1.94592	82.1956	116.961	35.3573	35.7034	53.7838	24.56	41.737	25.4687	0	0	35.4719	0	13.6156	67.4747	58.7311	90.1156	23.2118	83.6443	62.484	63.5742	0	1.64646	0	0	0	128.565	0	44.4255	62.8625	0	0	0	26.078	0	67.2769	24.8749	0	100.773	117.997	42.8562	54.0716	0	41.129	0	99.3548	0
TRMT13	0.566156	0	0	0.378444	0	1.16205	0	0	48.2157	2.02619	0	0	4.92038	0.942948	0	7.83089	1.94592	0	16.5608	1.41429	5.31753	0	0.722352	5.31198	0	0	0	0	0	7.13198	0	0	0	0	0	0	0	0	0	0	0	0	0	0	1.13912	0	0	0	0	0	14.936	0	0	0	0	12.3557	0	0	0	0	0	0	0
TRMT1L	32.837	96.8218	31.509	40.1151	17.3342	1.16205	85.6	73.9997	19.8535	0	25.2278	28.0009	58.2245	31.1173	36.7573	37.7306	38.9184	107.272	85.9094	91.9291	59.2525	28.5939	41.1741	61.4672	81.4998	27.6076	40.0989	32.1722	14.0041	53.1657	63.8275	69.8124	14.9198	0	27.459	72.7754	0	0	0	0	23.7352	0	0	0	30.7561	28.2426	0	0	0	0	56.0101	0	0	47.2045	0	24.7114	15.9337	72.8791	0	0	0	23.5314	0
TRMT2A	3.96309	0	0	8.70422	0.825438	0	23.6929	1.25423	0	76.9954	0	1.55561	0.820063	22.6307	8.94095	0	0	36.2218	28.9815	21.2144	9.87542	12.9353	23.8376	9.86511	20.375	0	0	0	0	0	0	9.9732	0	0	0	0	0	0	23.0504	0	0	2.37075	0	0	0	0	0	0	0	0	0	0	0	0	0	0	13.1865	0	0	0	0	0	0
TRMT2B	0	0	0	0	0	0	2.29286	0	0	0	0	0	0	0	0	0	0	0	0	0	0	0	0	3.03542	0	0	0	0	0	0	0	0	0	0	0	0	0	0	0	0	0	0	0	0	0	0	0	0	0	0	0	0	0	0	0	0	3.29663	0	0	0	0	0	0
TRMT44	45.8586	87.9186	204.808	45.7918	50.3517	135.96	25.9857	23.8304	0	119.545	107.55	104.226	95.9474	77.3217	47.6851	84.716	48.648	55.7258	69.3486	99.0005	29.6263	83.0585	10.1129	99.4099	52.3927	109.116	139.88	210.356	111.55	133.563	124.008	74.2449	161.134	59.4802	152.925	227.515	197.299	246.713	181.111	248.708	254.841	483.634	405.994	152.6	174.285	219.563	210.772	209.372	55.0622	196.958	161.496	230.237	271.633	91.9882	218.964	54.9829	122.525	110.494	190.623	394.838	238.91	350.357	259.026
TRMT5	337.995	674.414	391.236	299.35	377.225	355.588	440.229	298.507	496.338	413.344	399.662	561.574	518.28	595	631.827	389.409	467.021	321.817	202.87	275.787	453.51	416.654	314.946	420.405	473.718	537.692	550.195	437.211	272.838	466.82	417.614	258.749	400.447	255.33	324.439	283.016	414.328	358.856	441.251	308.058	440.975	497.858	119.543	234.594	502.35	638.647	72.9594	266.652	260.821	336.955	512.493	195.851	604.956	328.011	269.972	403.414	338.454	237.445	344.835	503.83	427.649	800.068	805.858
TRMT6	97.9449	56.7576	0	99.9093	40.4465	0	63.4357	72.7455	5.67244	22.2881	79.6669	14.0005	9.84076	26.4025	44.7048	36.3068	75.8909	87.7682	43.4722	26.8716	26.5877	21.105	14.447	68.2969	42.9329	19.7197	22.3808	98.9913	108.652	81.6936	27.3546	0	13.7262	31.9162	10.5612	18.3776	10.9611	46.726	1.64646	1.41311	32.4797	0	0	43.2747	0	0	50.6663	41.4793	0	0	22.404	0	32.8348	31.4696	0	43.245	10.9888	0	0	4.1129	0	0	0
TRMT61A	52.0863	44.5158	0	56.0098	80.0675	32.5374	55.0286	68.9828	53.8882	64.8382	62.4057	54.4462	41.0032	6.60064	7.94751	24.9165	34.0536	19.504	15.5258	21.2144	47.8578	25.8707	5.77882	34.1484	8.73212	98.5987	73.6701	57.7449	42.4951	85.5837	0	9.9732	25.6621	14.5074	16.8978	31.6095	98.6496	24.2975	0	0	0	0	0	0	35.3126	44.6415	0	0	0	0	0	31.3959	0	0	0	43.245	12.6371	11.7547	68.5386	0	0	69.2869	31.9785
TRMT61B	60.5786	33.3868	2.62575	58.2804	35.4938	0	51.9714	1.25423	45.3795	180.331	45.1446	56.0018	18.0414	13.2013	60.5998	57.6638	26.2699	58.5121	135.592	57.986	41.021	59.911	40.4517	65.2615	38.5669	46.0127	22.3808	0	65.6742	114.112	44.9832	88.6507	34.6139	24.6625	42.2446	85.2722	0	54.2022	59.2725	33.9147	0	0	0	0	0	4.55526	0	0	0	15.7841	53.2096	4.48513	24.8749	0	70.9144	22.8581	105.492	11.7547	2.14183	51.4112	47.782	0	38.3742
TRMT9B	247.41	117.967	181.177	220.633	132.07	142.932	199.479	204.44	127.63	81.0478	50.4557	29.5565	31.9825	80.1506	51.6588	42.002	0	26.4698	22.7712	0	9.11577	4.08484	6.50117	21.2479	0	30.2369	0	25.5727	74.3664	42.7919	0	0	0	0	20.6999	5.51329	0	0	0	0	0	0	0	0	0	0	0	0	0	0	0	0	0	0	0	0	12.6371	0	0	0	0	0	0
TRMU	43.594	11.1289	0	52.6038	47.05	10.4585	42.8	46.4066	36.8709	0	0	12.4449	0	0	37.7507	16.3737	18.4862	43.1875	31.0516	9.90005	15.9526	22.4666	17.3365	7.58854	22.558	21.0344	102.579	63.5194	36.2174	0	0	0	0	0	7.60403	0	0	0	0	0	0	30.8198	0	0	0	0	0	0	98.5324	0	0	0	0	29.0489	0	11.7379	0	0	0	65.8064	59.7275	0	0
TRNAU1AP	0	5.56447	0	3.78444	0	0	4.58572	0	0	30.3929	0	9.33364	0	16.9731	9.93439	21.357	11.6755	43.1875	18.631	36.7716	0	0	15.8918	2.27656	8.73212	13.1465	0	0	0	14.264	0	0	14.323	14.5074	10.1387	0	0	0	0	28.2622	0	0	0	0	0	0	0	0	0	0	0	0	0	25.4178	0	0	13.1865	0	0	0	0	0	33.5774
TRNP1	0	0	0	0	0	0	0	0	0	0	0	0	0	0	0	4.27139	7.78368	0	0	0	0	0	0	0	6.54909	0	0	0	0	0	0	0	0	0	0	0	0	0	0	0	0	0	0	0	0	0	62.8262	0	0	0	0	0	0	0	0	12.3557	0	0	0	0	0	0	22.385
TRNT1	0	0	2.62575	0	0.825438	0	0	0	0	0	15.9334	1.55561	0	0	0	0	0	0	0	0	0	18.3818	0	14.4182	0	0	0	0	0	9.07706	0	0	0	0	0	0	0	0	0	0	0	0	0	0	0	0	0	0	0	0	0	0	0	0	0	0	0	0	0	0	0	0	0
TRO	1535.41	1595.89	1331.25	1259.08	1201.84	1422.35	1559.91	1512.61	1437.96	994.862	1220.23	984.699	884.848	1061.76	996.42	1203.82	1175.34	1079.69	1314.52	1077.69	1275.45	1038.91	991.79	1356.83	1227.59	1741.91	1631	1232.44	1483.95	1619.61	990.237	957.427	892.204	660.085	898.543	876.246	1302.17	1549.43	1012.57	1268.97	745.785	1166.41	1398.42	897.38	1419.34	1170.7	745.807	1100.19	695.523	1305.96	1105.27	992.709	814.9	1164.38	961.699	1223.83	891.189	618.297	995.952	937.741	795.57	805.297	318.186
TROAP	4.52924	0	0	0	0	0	0	0	0	0	0	0	0	0	0	0	0	0	0	12.7286	0	0	10.8353	5.31198	5.82142	0	0	14.0238	7.24348	11.6705	0	0	0	0	0	0	0	0	0	0	0	0	0	0	0	0	0	0	0	0	0	0	0	0	0	0	0	0	0	0	0	0	0
TRPA1	0	0	0	0	0	0	0	0	0	0	0	0	0	0	0	0	0	0	0	0	0	0	0	0	0	0	0	0	0	0	0	0	0	0	0	0	0	0	55.9796	0	0	0	0	0	0	0	0	0	0	0	0	0	0	0	0	0	0	0	0	0	0	0	0
TRPC1	7.92618	0	0	7.19044	0	0	3.05714	0	0	2.02619	0	0	0	0	0	0	0	15.3246	37.2619	0	2.27894	0	0	15.9359	12.3705	0	14.9205	0	0.965798	5.18689	15.8049	0	0	0	0	0	2.19221	0	0	0	0	0	0	0	28.4779	0	0	0	0	0	0	0	0	0	0	0	0	0	0	41.129	0	0	0
TRPC3	0	0	0	0	0	0	0	0	0	0	0	0	0	0	0	0	0	0	0	0	0	0	0	0	0	0	0	0	0	0	0	0	0	0	0	0	0	0	0	0	0	0	0	0	0	0	0	0	0	0	18.67	0	0	0	0	0	0	0	0	0	0	0	0
TRPC4	0	0	0	0	0	0	0	0	0	0	0	0	0	0	1.98688	0	0	0	0	0	0	0	0	0	0	0	0	0	0	0	0	0	0	0	7.60403	0	0	0	0	0	6.2461	0	0	0	0	0	0	0	0	0	0	0	0	0	0	0	27.4719	0	0	0	0	0	0
TRPC4AP	42.4617	7.79026	0	6.812	25.5886	0	0	13.7966	2.83622	58.7596	26.5556	0	22.1417	25.4596	27.8163	25.6284	0	55.7258	38.297	38.1859	49.3771	23.1474	15.8918	36.425	50.2097	28.9223	41.0315	35.4719	11.1067	14.264	32.2177	45.4335	35.8075	21.761	21.1223	11.0266	0	18.6904	0	0	0	0	0	0	0	0	0	0	0	28.8231	33.6061	0	0	20.5763	0	33.3604	0	0	0	0	2.3891	0	36.7753
TRPC5	0	0	0	0	0	0	0	0	0	0	0	28.0009	0	0	0	0	0	25.0766	0	0	0	0	0	0	0	0	0	0	0	0	0	0	0	0	0	0	0	0	0	0	0	0	0	0	19.365	0	0	0	0	0	0	0	0	67.7808	0	0	14.8348	11.7547	0	0	0	0	0
TRPC5OS	0	0	0	0	0	0	0	0	0	0	0	0	0	0	0	0	0	0	0	0	0	0	0	0	0	0	0	0	0	0	0	0	0	0	0	0	0	0	0	0	0	0	0	0	0	0	0	0	0	0	12.1355	0	0.994994	0	0	0	0	0	0	0	0	0	0
TRPC6	0.566156	0	0	0	8.25438	0	0	0	0	0	0	0	0	0	0	0	0	0	0	0	0	0	0	0	0	0	0	0	0	0	0	0	0	0	0	10.2915	0	0	0	0	0	0	0	0	0	0	0	0	0	0	0	0	0	0	0	0	0	0	0	0	0	0	0
TRPC7	0	0	0	0	0	0	0	0	0	0	0	0	0	0	0	0	0	0	0	0	0	0	0	0	0	0	0	0	0	0	0	0	0	0	0	0	0	0	0	0	0	0	47.366	0	0	0	0	0	0	0	0	0	0	0	0	0	0	0	0	0	0	0	0
TRPM1	7.92618	0	0	0	0	0	0	0	0	0	11.95	0	0	0	0	0	0	0	0	5.65717	0	0	0	7.58854	0	0	0	21.4481	0	0	0	0	0	0	0	0	0	0	0	0	38.7258	0	0	54.6627	0	0	0	0	0	0	0	1.49504	0	0	0	0	0	0	0	0	0	0	59.1602
TRPM2	0	0	0	0	0	0	0	0	0	0	1.32778	0	0	0	0	0	0	0	0	1.41429	0	0	0	0	0	0	0	0	0	0	0	0	0	0	0	0	0	0	0	0	0	0	0	0	0	0	0	0	0	0	0	0	0	0	0	0	8.24157	0	0	0	0	0	0
TRPM3	0	0	0	0	0	0	0	0	0	0	0	0	0	0	0	8.54279	0	0	0	0	0	0	0	0	0	0	0	0	0	0	0	0	0	0	0	0	0	0	0	0	0	0	0	0	0	0	0	0	0	0	0	0	0	0	0	0	0	0	0	0	0	0	0
TRPM4	0	0	5.25149	0	0	0	0	0	0	0	0	0	0	0	0	2.1357	0	0	0	0	0	0	0	0	0	0	0	0	0	0	0	0	0	0	0	0	0	0	0	0	0	0	0	0	0	0	0	0	0	0	0	0	0	0	0	0	0	0	0	0	0	0	0
TRPM5	0	0	0	0	0	0	0	0	0	0	0	0	0	15.0872	0	0	0	0	0	0	2.27894	0	0	0	0	0	0	0	12.0725	0	0	0	0	0	0	0	0	0	0	0	26.2336	0	0	0	0	0	0	0	0	0	0	0	0	0	0	0	0	0	0	0	0	16.9949	0
TRPM6	0	0	0	0	0	0	0	0	0	0	0	0	0	0	0	0	0	0	0	0	0	0	0	0	0	0	0	0	0	0	0	0	0	0	0	0	0	0	0	0	0	0	0	0	0	0	0	0	0	0	0	0	0	0	0	0	0	0	0	0	0	0	0
TRPM7	0	0	0	7.56889	0	0	4.58572	0	0	4.05239	0	0	0	0.942948	0	0	0	1.39315	35.1918	0	10.6351	0	0	18.9714	13.0982	0	0	0	6.76058	20.7476	9.11821	0	0	0	0	0	0	0	0	0	0	0	0	0	34.1735	0	0	0	0	0	0	0	0	0	0	0	0	0	0	0	0	0	0
TRPM8	18.6831	27.8224	2.62575	15.8947	11.5561	0	11.4643	0	0	4.05239	0	23.3341	13.121	0	5.96064	0	0	36.2218	19.666	31.1144	4.55789	0	2.88941	0	0	48.642	0	46.1959	0	0	12.1576	23.8249	17.9038	0	0	8.82127	0	0	0	0	0	0	0	81.9941	0	0	0	0	0	0	0	35.881	32.8348	0	0	10.5024	0	0	0	0	0	27.4533	0
TRPS1	0	0	0	0	0	0	0	0	0	0	0	0	0	0	0	0	0	0	0	12.7286	0	13.6161	0	0	0	0	0	0	0	0	0	0	0	0	0	0	0	0	0	0	0	0	0	0	0	0	0	0	0	0	0	0	0	0	0	0	0	0	0	0	0	0	0
TRPT1	20.3816	13.3547	70.8952	21.1929	19.8105	27.8892	23.6929	3.7627	22.6898	46.6025	26.5556	0	50.8439	41.4897	30.7966	9.96658	13.6214	18.1109	0	49.5003	38.742	53.7838	52.0094	25.801	16.7366	26.293	27.976	0	16.9015	1.29672	0	0	24.4685	0	2.95712	6.61595	0	0	0	0	0	0	0	50.1075	61.5122	0	0	0	0	39.117	14.0025	0	0	0	36.0793	0	8.79101	0	0	0	0	0	54.3635
TRPV1	0	0	0	0	0	1.16205	0	0	0	0	0	0	0	0.942948	0	0	0	0	0	0	0	0	0	0	0	0	0	0	0	0	0	0	0	0	0	0	0	0	0	0	0	0	0	0	0	0	0	0	0	0	0.933502	0	0	0	0	0	0	0	0	0	0	0	0
TRPV2	5.66156	0	0	0	0	0	0	0	0	0	0	0	0	0	0	7.11899	0	0	10.3505	16.9715	0	15.6586	0	12.1417	8.00445	0	0	0	0	0	0	12.1895	6.56471	0	0	0	0	0	0	0	0	0	0	0	0	0	0	79.0081	0	0	0	0	0	0	29.8587	13.5913	0	0	0	0	0	0	0
TRPV3	0	0	0	4.91978	0	0	0	11.2881	34.0346	0	0	0	0	0	0	0	0	0	11.3856	0	0	0	0	0	0	0	0	0	0	0	0	0	0	0	0	0	32.8832	0	0	0	0	0	0	0	0	0	0	0	0	0	0	0	0	0	0	0	0	65.8263	0	0	0	0	0
TRPV4	0	0	0	0.378444	0.825438	0	0	0	0	0	0	0	12.301	0	0	14.9499	0	0	0	0	0	0	7.22352	0.758854	11.6428	0	0	0	0	0	0	0	0	0	0	0	0	0	16.4646	0	0	0	0	0	0	0	0	61.2313	0	0	0	0	0	0	0	0	0	0	0	0	0	0	0
TRPV5	0	0	0	0	0	0	0	0	0	0	0	0	0	0	0	0	0	0	0	0	0	0	0	0	0	0	0	0	0	0.648362	0	0	0	0	0	0	0	0	0	0	0	0	0	0	0	0	0	75.0577	0	0	0	0	0	0	0	0	0	0	0	0	0	0	0
TRPV6	0	0	0	0	0	0	0	0	0	0	0	0	0	0	0	0	0	0	0	0	0	0	0	0	0	0	0	0	0	0	0	0	0	0	0	0	0	0	0	0	0	0	0	0	0	0	0	0	0	0	0	0	0	0	0	0	0	0	0	0	0	0	0
TRRAP	12.4554	0	0	18.5438	0	0	8.40714	2.50847	0	0	77.0113	15.5561	8.20063	46.2044	9.93439	14.9499	0	65.4778	83.8393	56.5717	16.7122	14.2969	42.6188	7.58854	0.727677	0	0	16.4985	8.69218	3.89017	0	0	11.9358	0	34.2181	15.8048	0	0	6.58584	0	0	0	0	0	0	11.8437	66.8795	31.6033	0	24.0192	0	0	0	0	0	0.617785	25.8236	0	0	0	0	0	0
TRUB1	52.0863	18.9192	2.62575	39.3582	11.5561	51.1303	44.3286	1.25423	51.052	147.912	46.4724	0	12.301	0.942948	39.7376	104.649	0	33.4355	36.2269	0	12.914	53.7838	63.567	38.7016	21.1026	26.293	28.9085	9.0742	9.65798	11.6705	0	14.4057	11.9358	0	17.7427	8.08616	0	0	0	0	0	0	0	0	0	0	0	0	0	0	0	0	0	0	0	0	14.2854	0	0	0	0	0	39.9731
TRUB2	34.5355	22.2579	2.62575	49.1978	23.1123	1.16205	33.6286	21.322	53.8882	2.02619	14.6056	14.0005	64.785	0	39.7376	22.7808	65.1884	69.6573	52.7877	12.7286	58.4929	46.2949	17.3365	35.6662	45.116	13.1465	15.8531	0	6.27769	29.8246	13.3734	0	0	0	0	0	0	44.857	29.6363	0	4.99688	0	0	0	0	0	0	47.4049	0	54.9011	0	0	6.96496	0	24.8822	29.0359	0	44.6678	0	0	117.066	53.5993	46.3688
TSACC	0	0	0	0	0	0	0	0	0	0	0	0	0	0	0	0	0	0	0	0	0	0	0	0	0	0	0	0	0	0	0	0	0	0	0	0	0	0	0	0	0	0	0	0	0	0	0	0	0	0	0	0	0	0	0	0	0	0	0	0	0	0	0
TSBP1	0	0	0	0	0	0	0	0	0	0	0	0	0	0	0	0	0	0	0	0	0	9.5313	0	0	0	0	0	0	0	0	0	0	0	0	0	0	56.9975	0	0	0	0	0	0	0	0	0	0	0	0	0	0	0	0	0	0	0	0	0	0	0	0	0	0
TSC1	7.36002	16.6934	0	25.3558	0.825438	0	18.3429	13.7966	39.7071	2.02619	7.96669	0	0	0	0	14.238	0	0	12.4206	15.5572	12.914	0.680807	29.6164	26.5599	10.9152	11.8318	50.3568	15.6736	20.7647	11.0221	0	0	28.646	0	22.3896	0	0	0	0	0	0	0	0	0	0	0	0	0	0	0	0	0	0	0	0	0	0	2.35094	0	0	0	0	0
TSC2	173.244	156.918	63.0179	161.974	55.3043	42.9959	111.586	173.084	68.0693	107.388	67.7169	94.892	75.4458	89.58	124.18	98.242	40.8643	154.639	96.2599	73.5432	158.007	81.016	79.4588	105.481	154.995	212.973	152.003	128.689	208.129	82.9903	85.1033	56.5148	125.923	0	86.6014	119.087	76.7275	188.773	34.5756	127.18	229.857	66.3811	0	0	36.4517	57.3962	0	69.1321	69.5523	56.2736	18.67	37.3761	0	61.7289	55.9851	101.935	108.239	0	0	0	0	0	60.7592
TSC22D1	15.8524	1.11289	2.62575	12.8671	14.8579	22.079	3.82143	0	59.5606	2.02619	1.32778	0	1.64013	0	0	17.0856	17.5133	23.6835	11.3856	22.6287	1.5193	0.680807	0	1.51771	0.727677	42.0688	44.7616	25.5727	0	37.605	0	12.1895	17.9038	0	7.18158	0	0	0	0	0	0	0	0	0	0	45.5526	0	0	37.6742	0	0	0	0.994994	0	0	0.617785	0	0	0	0	0	0	0
TSC22D2	9.62464	0	0	0	0	17.4308	10.7	0	0	0	19.9167	51.335	18.8615	17.916	15.895	34.1711	0	0	33.1217	11.3143	4.55789	12.2545	13.0023	3.79427	0	36.8102	13.988	0	9.17508	10.3738	0	10.5273	0	0	0	11.0266	0	0	0	0	0	0	0	40.997	0	0	0	0	57.9603	0	6.53451	0	0	0	0	0	0	51.7207	0	0	0	0	0
TSC22D3	33.4032	15.5805	39.3862	35.1953	20.636	0	16.05	17.5593	53.8882	170.2	98.2558	63.7799	90.207	90.523	98.3505	59.7995	67.1343	87.7682	75.5589	101.829	42.5403	93.9514	40.4517	53.8787	70.5847	0	0	21.4481	0	0	151.97	129.652	82.9541	62.3817	124.199	114.309	37.2676	46.726	57.6261	57.9376	109.931	118.538	0	0	85.4337	78.3504	46.613	75.0577	0	341.759	103.619	139.039	91.5395	133.141	75.8908	96.3745	245.049	70.5282	68.5386	131.613	0	247.08	188.673
TSC22D4	214.007	193.644	118.159	159.704	72.6385	105.747	189.543	97.8302	201.372	52.6811	115.517	74.6691	88.5668	161.244	91.3964	117.463	112.863	52.9395	99.3651	72.1289	96.4752	88.5049	78.0141	94.0979	117.156	14.4611	87.6581	72.5936	131.831	163.387	104.555	64.8258	20.2909	40.6206	37.5977	37.8579	0	1.86904	125.131	22.6098	13.7414	0	0	52.3851	0	46.4636	50.6663	0	23.1841	0	0	44.8513	5.96997	79.8845	0	0	0	0	0	2.05645	0	41.8336	0
TSEN15	68.5048	140.225	2.62575	83.2578	64.3842	52.2923	71.8429	63.9659	45.3795	56.7335	26.5556	34.2233	20.5016	38.6609	48.6785	59.7995	43.7832	59.9053	67.2785	79.2004	8.35612	21.105	34.6729	128.246	26.1964	49.9567	74.6026	127.864	59.8795	147.178	46.8068	36.5684	15.5166	33.3669	20.2774	14.7021	0	33.6427	26.3433	35.3278	0	0	69.9212	2.27761	27.3388	0	0	63.2065	0	0	17.7365	50.8315	63.6796	20.5763	0	39.5383	28.5708	0	47.1203	0	0	0	0
TSEN2	0	0	0	0	0	0	0	0	0	0	0	17.1117	0	0	0	2.8476	0	0	0	0	0	0	0	0	0	0	0	0	0	0	0	0	0	0	0	0	0	0	0	0	0	0	0	0	0	0	0	0	0	0	0	0	0	0	0	0	0	0	0	0	0	0	0
TSEN34	550.869	585.382	627.554	616.108	813.882	553.137	602.257	904.302	450.959	666.618	489.951	525.795	651.95	483.732	514.602	662.066	652.856	249.373	259.798	412.974	324.369	277.088	327.948	288.365	361.655	552.153	617.337	699.538	320.162	400.688	165.951	132.976	152.779	100.101	134.338	163.193	225.798	138.309	90.5553	117.288	198.626	180.177	171.42	138.934	169.728	277.871	243.198	254.801	127.513	154.409	154.028	83.7224	85.5695	105.302	160.49	150.74	191.204	237.445	184.198	300.242	131.4	207.861	35.1764
TSEN54	19.8154	30.0481	0	22.7067	0	22.079	24.4571	0	0	40.5239	14.6056	15.5561	0	19.8019	8.94095	9.25468	9.7296	0	0	29.7002	0	0	8.66823	45.5313	5.09374	19.7197	40.0989	14.0238	54.5676	20.7476	18.2364	0	0	21.761	17.7427	12.4968	0	0	0	0	0	0	0	0	0	0	0	0	0	0	0	49.3364	0	0	0	0	15.3843	0	0	0	0	0	0
TSFM	418.955	289.352	372.856	306.162	251.759	424.149	371.443	265.897	422.597	370.794	232.362	177.339	197.635	235.737	256.307	343.135	336.644	274.45	262.903	408.731	217.259	275.046	145.193	333.896	211.026	210.344	292.815	369.567	307.607	225.63	254.094	132.976	135.472	224.864	209.111	158.783	267.45	80.3687	153.121	213.38	196.128	154.099	356.373	268.758	84.2946	260.561	263.465	308.132	173.881	246.369	257.647	488.879	403.968	251.757	189.105	285.417	309.883	510.154	186.339	456.532	136.179	159.491	116.722
TSG101	566.156	745.639	911.134	400.394	558.822	630.994	562.514	535.558	255.26	518.706	203.151	497.794	510.079	510.135	440.094	588.74	338.59	323.21	307.411	354.988	428.441	473.161	400.906	447.724	464.258	533.748	585.631	621.17	557.265	774.792	502.109	598.392	348.526	1328.87	597.761	616.753	1299.98	1201.79	912.138	1268.97	1244.22	1292.06	1136.78	1516.89	1358.96	985.758	1706.44	2006.81	1901.1	1187.92	952.172	1113.81	1181.06	1350.77	1176.93	930.385	964.813	1238.94	1342.93	1211.25	1373.73	1026.23	1819.58
TSGA10	0	0	0	0	14.8579	18.5928	0	0	0	0	0	0	17.2213	0	17.8819	5.69519	0	13.9315	55.8929	0	0	0	0	0	0	0	0	0	11.5896	0	0	12.7435	0	0	0	6.9835	0	0	0	0	0	52.1566	0	0	0	0	0	0	0	0	0	0	0	0	0	0	0	0	0	0	0	0	0
TSGA10IP	0	0	0	4.16289	27.2395	0	0	0	0	26.3405	0	0	0	0	0	0	0	0	0	0	0	0	0	0	0	0	0	0	0	0	0	0	0	17.4088	0	0	0	0	0	0	0	0	0	0	0	0	0	0	0	0	0	0	0	0	0	0	0	0	0	0	0	0	0
TSGA13	0	0	0	0	0	0	0	0	0	0	0	0	0	0	0	0	0	0	0	0	0	0	0	0	0	0	0	0	0	0	0	0	0	0	0	0	0	0	0	0	0	0	0	0	0	0	0	0	0	0	0	0	0	0	0	0	0	0	0	0	0	0	0
TSHB	0	0	0	0	0	0	0	0	34.0346	0	0	0	0	0	0	0	0	0	0	0	0	0	0	0	0	0	0	0	0	0	0	0	0	0	0	0	0	0	0	0	0	0	0	0	0	0	0	0	0	0	0	0	0	0	0	0	12.0876	0	0	0	0	0	0
TSHR	0	0	0	0	0	0	0	0	0	0	0	0	0	0	0	0	0	0	0	0	0	0	0	0	0	0	0	0	0	0	0	0	0	0	0	0	0	0	0	38.154	0	40.3028	0	0	0	0	0	0	0	13.7253	0	0	0	0	0	0	0	0	0	0	0	0	0
TSHZ1	0	0	0	0	0	0	5.35	0	0	0	0	0	0	0	0	0	0	0	0	0	0	0	0	0	0	0	0	0	0.482899	0	0	0	0	0	10.1387	0	0	0	0	0	0	0	0	0	0	0	0	0	0	0	0	0	0	0	0	0	0	0	0	0	0	0	0
TSHZ2	0	0	0	0	0	0	0	0	0	0	0	0	0	0	0	0	0	0	0	0	0	0	0	0	0	0	0	0	0	0	0	0	0	0	0	0	0	0	0	0	0	0	0	0	0	0	0	0	0	0	0	0	0	0	0	0	0	0	0	0	0	0	0
TSHZ3	5.66156	1.11289	0	5.29822	0	0	0	0	0	0	0	0	0	0	0	0	0	29.2561	8.28042	0	0.759648	8.16968	0	18.2125	0	0	0	20.6232	0	0	0	0	0	0	0	0	0	0	0	0	0	0	0	0	0	0	68.9061	0	0	0	0	0	0	0	0	0	16.4831	0	0	0	0	0	0
TSKS	0	0	0	0	0	0	0	12.5423	0	22.2881	0	0	0	8.48653	0	0	0	0	10.3505	0	0	0	0	0	0	0	0	0	0	0	0	0	0	0	0	0	0	0	0	0	0	0	0	0	0	0	0	0	0	0	0	0	0	0	0	0	0	0	0	0	0	0	0
TSKU	67.9387	57.8705	36.7605	49.1978	85.8456	26.7272	44.3286	110.373	79.4142	24.3143	83.6502	71.5579	38.543	51.8621	61.5932	80.4446	15.5674	52.9395	20.7011	60.8146	81.2823	87.8241	59.9552	36.425	63.3079	235.322	97.916	87.4423	145.835	123.837	117.321	95.8535	50.1305	132.017	61.6771	134.157	122.764	108.404	59.2725	111.636	101.187	0	0	111.603	137.833	43.7305	182.399	45.4297	0	49.411	0	19.4356	100.494	0	31.1028	48.1873	6.59326	49.3697	0	39.0725	31.0583	20.9168	52.7645
TSLP	0	0	0	7.56889	0	0	0	0	0	0	0	0	0	0	0	0	25.297	0	11.3856	0	0	0	0	0	4.36606	0	0	0	0	0	0	0	0	0	0	0	0	0	0	0	0	0	0	0	0	0	0	0	0	0	0	0	0	0	0	0	0	0	0	22.6209	0	0	0
TSN	62.8433	28.9352	7.87724	30.2756	7.42894	24.4031	26.75	12.5423	8.50866	38.4977	0	35.779	27.8822	49.9762	14.9016	68.3423	36.9725	1.39315	19.666	19.8001	18.9912	6.12726	28.8941	18.9714	8.00445	47.3274	62.4797	65.9942	19.316	59.6493	37.6886	6.6488	10.7423	14.5074	27.459	13.967	0	0	32.9292	0	0	0	0	59.218	1.13912	0	0	0	0	19.2154	0	0	43.7797	26.6282	33.591	59.3074	31.318	21.1584	0	2.05645	0	0	0
TSNARE1	54.9171	0	0	74.1751	13.207	18.5928	39.7429	33.8643	17.0173	131.703	17.2612	70.0023	22.9618	13.2013	19.8688	74.0375	62.2695	143.494	61.0681	100.415	61.5314	67.3999	33.9506	70.5735	103.33	56.5299	25.1784	27.2226	21.2475	22.6927	110.026	99.732	113.39	87.0442	58.72	53.2951	32.8832	46.726	0	38.154	0	0	63.1547	209.54	31.8952	46.4636	0	0	26.0821	30.8819	59.7441	152.494	54.7247	32.68	106.994	34.596	86.8112	0	0	0	35.8365	27.4533	83.1441
TSNAX	26.6093	33.3868	0	7.19044	23.1123	0	13.7571	0	42.5433	85.1002	26.5556	0	16.4013	12.2583	0	0.711899	4.8648	39.0081	33.1217	21.2144	7.59648	40.1676	6.50117	14.4182	0	0	29.8411	51.9704	38.149	0	12.7655	0	0	0	0	0	0	0	0	33.9147	0	0	0	0	141.25	0	0	0	0	0	0	0	0	0	0	22.8581	0	0	0	0	0	0	0
TSNAXIP1	6.79387	0	0	3.78444	0	0	0	0	0	0	0	0	0	0	0	0	0	0	0	0	0	0	0	0	0	0	0	0	0	0	0	16.622	0	0	0	0	0	0	0	0	0	0	0	0	0	0	0	0	0	0	0	0	0	0	0	0	0	0	0	0	0	0	0
TSPAN1	0	0	0	0	0	0	0	0	0	0	0	0	0	0	0	0	0	0	0	0	0	0	0	0	0	1.31465	0	0	0	0	0	0	0	0	0	0	56.9975	0	0	24.0229	0	0	0	0	29.617	0	0	0	0	0.686264	43.8746	0	0	0	0	0	0	0	0	0	0	0	0
TSPAN10	3.39693	0	0	4.16289	0	0	0	0	0	0	0	0	0	4.71474	0	0	0	0	0	0	0	10.8929	0	0	0	0	22.3808	0	0	7.13198	12.1576	0	0	0	0	0	0	0	0	0	0	0	0	0	0	0	0	0	0	0	0	0	0	1.21037	0	0	0	0	0	0	0	0	35.1764
TSPAN11	0	0	0	0	0	0	0	0	0	0	0	0	0	0	0	0	0	0	0	0	0	0.680807	4.33411	6.07083	0	0	0	0	0	0	0	0	0	0	0	0	0	0	0	0	0	0	0	0	0	0	0	0	0	0	0	0	0	0	0	0	0	0	0	0	0	0	0
TSPAN12	75.2987	35.6126	26.2575	86.6638	63.5587	0	44.3286	31.3558	59.5606	22.2881	53.1113	0	54.9442	15.0872	39.7376	24.2046	37.9455	1.39315	7.24537	0	15.9526	18.3818	48.3976	34.9073	24.0133	23.6637	77.4002	56.92	22.2133	61.5944	0	0	0	14.5074	0	0	0	31.7737	0	0	0	0	0	0	1.13912	0	0	0	0	0	0	29.9009	0	0	0	0	0	0	0	0	0	0	0
TSPAN13	4.52924	0	0	0	0	23.241	0	0	0	0	33.1945	0	13.121	0	0	0.711899	0	0	0	0	8.35612	0	0	0	0	0	0	0	0	0	0	0	0	0	0	0	0	0	0	0	0	0	0	97.9374	0	0	50.6663	0	0	0	0	0	0	0	0	19.1513	0	0	0	0	0	0	0
TSPAN14	191.927	275.998	317.715	128.293	107.307	131.312	206.357	158.033	136.139	194.515	183.234	182.006	159.092	106.553	141.068	134.549	166.376	135.135	315.691	164.058	180.036	88.5049	135.802	135.076	199.384	105.172	161.328	56.92	106.721	47.3304	111.242	74.2449	61.4696	0	51.5384	18.7452	219.221	31.7737	75.7371	26.8491	27.4829	225.221	315.773	36.4418	0	96.5714	0	0	153.595	19.9016	97.0842	86.7125	48.7547	181.556	24.8822	75.3698	34.0652	277.411	83.5315	100.766	145.735	24.8387	79.9463
TSPAN15	114.93	106.838	26.2575	72.6613	54.4789	1.16205	111.586	40.1355	8.50866	16.2096	10.6223	0	0.820063	15.0872	8.94095	29.1879	11.6755	4.17944	16.5608	1.41429	12.914	27.2323	25.2823	41.737	26.9241	103.857	81.1304	9.89913	0	31.7697	13.9813	9.41913	10.1455	24.6625	33.3732	26.0962	0	24.2975	0	14.1311	24.9844	0	0	0	0	0	0	0	0	0	14.0025	0	0	29.0489	32.3469	11.1201	4.39551	0	0	0	0	0	0
TSPAN16	0	0	0	4.91978	0	0	0	0	0	0	0	0	0	0	0	0	0	0	0	0	0	10.8929	0	0	0	0	0	0	0	0	0	0	0	0	0	0	0	0	0	0	0	0	0	0	0	0	0	71.1073	0	0	0	0	0	0	0	0	0	0	0	0	0	0	0
TSPAN17	161.92	211.45	199.557	141.16	104.831	153.391	130.693	89.0505	195.699	233.012	184.562	122.893	143.511	99.0095	69.5408	242.046	121.62	186.682	208.046	234.773	210.422	314.533	213.094	242.833	262.691	237.952	232.201	108.065	234.206	176.354	224.308	219.964	285.863	132.017	332.888	270.519	107.418	285.963	159.707	255.773	229.857	177.806	207.508	15.9433	152.641	349.844	119.572	371.338	133.309	288.231	292.186	264.623	367.153	205.763	236.381	387.969	305.488	129.302	237.743	294.072	370.31	381.732	225.448
TSPAN18	39.0647	37.8384	89.2754	96.8818	83.3692	79.0195	36.6857	63.9659	153.156	141.834	111.534	206.896	278.822	210.277	251.34	195.06	255.889	373.363	196.66	359.23	438.317	290.024	269.437	360.456	347.102	35.4955	52.2219	49.4956	41.5293	0	168.991	52.0823	171.876	66.7339	138.14	200.684	89.8807	89.7139	70.7977	80.5474	106.184	0	0	43.2747	115.051	47.3747	0	0	60.8583	74.8027	113.887	104.653	79.5995	89.5674	0	37.0671	109.888	56.4225	0	65.8064	102.731	47.0628	3.19785
TSPAN19	0	0	0	0	0	0	0	0	0	0	0	0	0	0	0	0	0	1.39315	8.28042	0	0	0	0	0	0	0	0	0	0	0	0	0	0	14.5074	0	0	0	0	0	0	0	0	0	0	0	0	0	0	0	0	0	0	0	0	0	0	0	0	0	0	0	0	0
TSPAN2	0	3.33868	0	0	0	0	0	0	0	6.07858	19.9167	24.8897	0	0	20.8622	0	0	0	0	46.6717	0	14.9778	5.77882	0	7.27677	0	0	0	0	0	71.7299	23.8249	22.0813	53.6773	8.87137	9.18882	0	0	42.8079	0	0	0	0	0	0	0	0	0	0	0	0	0	0	0	0	0	0	0	0	0	0	24.8387	0
TSPAN3	0	0	0	0	14.8579	0	0	11.2881	0	0	0	0	0	0	0	0	0	0	0	0	0	0	0	0	0	0	0	0	0	0	0	0	0	0	0	7.35105	0	0	0	0	0	0	0	0	0	0	0	0	0	0	0	0	26.8648	0	0	0	0	0	0	0	66.8947	0	0
TSPAN31	243.447	119.08	73.5209	146.458	76.7657	111.557	137.571	115.389	138.975	206.672	205.806	98.0032	202.556	87.6942	207.629	150.923	143.998	243.801	259.798	196.587	227.135	176.329	167.586	218.55	167.366	64.4178	64.3448	113.015	84.0244	73.2649	53.4935	52.0823	89.5188	76.889	102.232	86.7424	0	0	0	52.2851	81.1994	61.6396	47.366	84.2717	0	117.526	0	118.512	194.167	16.4703	48.5421	0	100.494	105.302	57.2292	142.708	149.447	61.1244	55.6876	121.331	162.459	103.277	0
TSPAN32	0	0	0	0	0	0	0	0	0	0	0	0	0	0	0	0	14.5944	0	0	0	0	0	0	0	5.09374	0	0	0	12.0725	0	0	0	0	0	0	0	0	0	0	0	36.2274	0	0	0	0	0	0	0	0	0	21.4705	0	0	0	0	0	0	0	55.6876	0	0	0	0
TSPAN33	0	0	0	0	0	1.16205	0.764286	0	0	0	0	0	0	0	0	0	10.7026	0	0	16.9715	3.03859	0	0	0	0	0	29.8411	0	0	0	0	0	0	0	0	0	0	0	0	0	0	0	0	0	0	0	0	0	0	10.9802	0	0	0	0	0	0	12.6371	0	0	0	0	0	0
TSPAN4	0	0	0	0	0	0	0	0	0	0	0	0	0	0	0	0	0	0	0	0	0	0	0	0	0	0	0	0	0	0	0	0	0	0	0	0	0	0	0	0	0	0	0	0	0	0	0	0	0	0	0	0	0	0	0	0	0	0	0	0	0	0	0
TSPAN5	2.83078	0	0	15.5162	0	0	5.35	0	0	32.4191	0	0	0	0	0	0	0	0	0	1.41429	0.759648	10.2121	0	7.58854	0	0	0	0	0	0	0	0	0	0	0	0	0	0	0	0	0	0	0	0	1.13912	0	0	0	0	0	0	0	0	0	0	0	0	0	0	0	0	0	0
TSPAN6	74.1664	25.5966	178.551	118.075	50.3517	119.691	102.414	52.6778	178.682	129.676	112.861	135.338	91.027	173.502	223.524	154.482	69.0802	55.7258	90.0496	141.429	180.036	190.626	149.527	152.53	138.986	67.0471	80.1978	69.2939	71.9519	74.5616	105.163	43.7713	147.408	124.763	106.879	120.19	0	125.226	167.939	169.573	48.7196	0	130.82	40.997	133.277	93.8383	0	183.694	72.4503	39.117	43.8746	13.4554	153.229	78.6741	48.5204	117.997	107.69	94.0375	59.9713	0	0	141.188	0
TSPAN7	7.92618	0	0	2.27067	0.825438	0	0	0	17.0173	0	0	1.55561	0	0	0	0	0	0	17.5959	9.90005	4.55789	4.76565	1.4447	8.3474	14.5535	0	0.932533	0	0	0	15.197	0	12.5326	0	10.5612	5.14574	0	0	24.6969	0	0	2.37075	0	2.27761	11.3912	0.911051	0	0	0	19.9016	0	0	0	29.0489	0	0	34.0652	0	0	0	0	19.6095	0
TSPAN8	0	0	0	0	0	0	0	0	0	0	0	0	0	0	0	0	0	0	0	0	0	0	0	0	0	0	0	0	0	0	0	0	0	0	0	0	0	0	0	0	0	0	0	0	0	0	0	0	0	0	0	0	0	0	0	0	0	0	0	0	0	0	0
TSPAN9	116.062	70.1123	2.62575	65.4709	25.5886	19.7549	97.8286	41.3897	62.3968	26.3405	17.2612	15.5561	0.820063	21.6878	0.993439	14.238	15.5674	12.5383	26.9114	45.2574	3.03859	0	0	16.6948	7.27677	21.0344	72.7376	25.5727	44.4267	42.1435	0	22.7167	15.5166	0	15.6305	8.45371	0	0	0	0	0	0	85.7099	0	0	0	0	0	69.5523	64.5088	0	0	36.8148	21.7867	29.8587	25.3292	0	0	0	0	66.8947	6.5365	35.1764
TSPEAR	0	0	0	0	0	0	0	0	5.67244	0	0	0	11.4809	0	0	0.711899	0	0	9.31548	0	0	0	0	0	2.18303	0	0	0	0	0	0	0	0	0	0	0	0	0	26.3433	0	0	0	0	0	0	0	0	0	0	0	0	0	0	0	0	0	0	0	0	0	0	0	0
TSPO	11.8893	15.5805	0	21.1929	4.12719	30.2133	11.4643	0	25.526	8.10478	13.2778	21.7785	46.7436	11.3154	12.9147	50.5448	35.0266	0	0	0	0	0.680807	28.8941	20.4891	13.8259	0	0	24.7478	7.24348	0	0	0	0	0	8.02648	0	0	0	0	0	0	0	0	0	0	0	0	0	0	2.74505	0	0	0	2.42074	0	0	0	0	0	0	0	22.2241	0
TSPO2	3.39693	0	0	0	0	0	0	7.5254	0	16.2096	0	0	0	0	0	0	0	19.504	0	0	0	4.76565	0	0	0	0	0	0	0	0	0	0	0	0	0	0	0	0	0	0	0	0	0	63.7732	0	0	0	0	0	0	0	0	31.8398	0	0	0	0	0	0	0	0	0	0
TSPOAP1	3.96309	28.9352	0	7.56889	0	0	0	0	0	0	0	0	18.8615	0	11.9213	8.54279	0	16.7177	12.4206	29.7002	32.6648	16.3394	20.2259	8.3474	24.741	0	19.5832	12.3739	0	0	28.5704	31.5818	0	0	9.71626	0	0	0	44.4544	0	42.4735	0	0	0	0	30.9757	0	0	0	0	22.404	0	0	33.8904	0	0	28.0213	0	0	0	0	0	0
TSPY1	0	0	0	0	0	0	0	0	0	0	0	0	0	0	0	0	0	0	0	0	0	0	0	0	0	0	0	0	0	0	0	0	0	0	0	0	0	0	0	0	0	0	0	0	0	0	0	0	0	0	0	0	0	0	0	0	0	0	0	0	0	0	0
TSPY10	0	0	0	0	0.825438	0	0	0	0	0	0	0	0	0	0	0	0	0	0	0	0	0	0	0	0	0	0	0	0	0	0	0	0	0	0	0	0	0	0	0	0	0	0	0	0	0	0	0	0	0	0	0	0	0	0	0	0	0	0	0	0	0	0
TSPY2	0	0	0	0	0	0	0	0	0	0	0	0	0	0	0	0	0	0	0	0	0	0	0	0	0	0	0	0	0	0	0	0	0	0	0	0	0	0	0	0	0	0	0	0	0	0	0	0	0	0	0	0	0	0	0	0	0	0	0	0	0	0	0
TSPY3	0	0	0	0	0	0	0	0	0	0	0	0	0	0	0	0	0	0	0	0	0	0	0	0	0	0	0	0	0	0	0	0	0	0	0	0	0	0	0	0	0	0	0	0	0	0	0	0	0	0	0	0	0	0	0	0	0	9.40375	0	0	0	0	0
TSPY4	0	0	0	0	0	0	0	0	0	0	0	0	0	0	0	0	0	0	0	0	0	0	0	0	0	0	0	0	0	0	0	0	0	0	0	0	0	0	0	0	0	0	0	0	0	0	0	0	0	0	0	0	0	0	0	0	0	0	0	0	0	0	0
TSPY8	0	0	0	0	0	0	0	0	0	0	0	0	0	0	0	0	0	0	0	0	0	0	0	0	0	0	0	0	0	0	0	0	0	0	0	0	0	0	0	0	0	0	0	0	0	0	0	0	0	0	0	0	0	0	0	0	0	0	0	0	0	0	0
TSPYL1	40.7632	1.11289	0	46.1702	7.42894	1.16205	15.2857	6.27117	5.67244	30.3929	14.6056	1.55561	0	7.54358	8.94095	11.3904	5.83776	12.5383	66.2434	31.1144	41.7806	22.4666	17.3365	16.6948	37.8392	23.6637	0	19.7983	13.0383	22.6927	20.0601	13.2976	18.5005	0	19.855	7.35105	0	0	4.93938	0	0	0	0	0	0	0	0	0	0	0	0	29.9009	0	0	0	0	0	0	0	0	0	0	0
TSPYL2	0	48.9673	0	32.9247	0	0	6.11429	10.0339	0	0	1.32778	0	27.8822	24.5166	0	12.8142	43.7832	0	34.1568	0	6.07718	0	33.2282	9.86511	0	42.0688	35.4363	0	67.1229	0	20.6679	0	0	0	11.8285	0	0	0	0	0	0	0	0	2.27761	0	13.6658	0	0	0	0	0	0	0	0	0	0	0	0	0	0	0	1.3073	0
TSPYL4	68.5048	58.9834	81.3982	21.1929	33.0175	0	25.9857	63.9659	76.5779	42.5501	18.5889	43.557	56.5844	49.9762	10.9278	43.4258	31.1347	115.631	93.1548	121.629	84.3209	34.7212	75.1246	114.587	36.3839	24.9783	28.9085	44.5461	51.6702	47.9788	33.4334	50.4201	25.6621	13.0566	31.6835	54.0303	0	42.9879	0	0	0	0	0	0	27.3388	52.841	0	0	0	49.411	11.202	0	29.8498	30.2593	53.4968	73.5165	36.2629	75.23	0	76.0886	35.8365	0	76.7484
TSPYL5	0	0	0	0	0	0	0	0	0	0	0	0	0	0	0	0	0	0	0	0	3.03859	0	0	0	0	0	0	17.3235	0	0	0	0	0	0	0	0	0	0	0	0	0	0	0	47.8299	0	0	0	0	0	0	0	0	0	0	0	0	0	0	0	0	0	0	0
TSPYL6	0	0	0	0	0	1.16205	2.29286	0	0	0	0	0	0	0	0	0	0	0	0	0	0	0	0	7.58854	10.9152	0	0	0	0	0	0	17.7301	0	23.2118	0	0	0	0	0	0	0	0	0	0	0	0	0	96.785	2.89801	0	0	0	0	0	0	0	0	0	0	0	0	0	0
TSR1	23.2124	22.2579	0	48.8193	0	0	4.58572	45.1524	0	34.4453	0	0	0	0.942948	7.94751	12.8142	26.2699	1.39315	0	21.2144	31.9052	10.8929	7.22352	2.27656	2.18303	0	0	0	13.5212	12.9672	4.25516	0	0	0	0	0	0	50.4641	0	0	0	0	0	0	1.13912	0	0	0	0	0	0	0	0	0	0	0	0	0	0	0	0	9.1511	38.3742
TSR2	151.164	70.1123	152.293	196.791	222.868	145.256	139.1	293.491	42.5433	99.2835	82.3224	56.0018	86.9267	81.0935	92.3899	132.413	202.376	129.563	51.7527	39.6002	103.312	79.6544	121.355	76.6443	105.513	218.232	78.3328	144.362	156.459	92.7157	31.6098	56.5148	23.2749	0	29.9937	49.9872	70.1508	14.9523	55.9796	0	12.4922	104.313	0	0	51.2602	0	12.1599	0	0	17.1566	0	44.8513	22.8849	90.7778	0	20.3869	28.5708	0	40.6948	0	35.8365	0	1.59893
TSR3	0	0	0	0	0	0	0	0	0	0	0	0	0	0	0	0	0	0	10.3505	0	0	0	0	0	0	0	0	0	0	0	12.7655	0	0	0	0	0	0	0	21.404	0	0	0	0	0	0	0	0	79.0081	0	0	0	0	0	0	0	0	0	0	0	0	0	0	0
TSSC4	82.0926	72.3381	21.006	61.308	59.4315	76.6954	84.0714	20.0677	96.4315	74.9692	61.0779	0	56.5844	28.2884	33.7769	81.8684	57.4047	44.5807	39.332	100.415	37.2227	46.2949	51.287	24.2833	44.3883	67.0471	57.8171	82.4927	53.1189	94.0124	9.72609	0	8.95188	0	0	27.934	0	0	39.515	0	0	49.7858	0	0	0	22.7763	0	49.3801	0	39.8033	35.4731	0	0	0	48.5204	0	30.7685	0	64.255	26.7338	76.4511	0	11.1925
TSSK1B	0	0	0	0	0	0	0	0	0	0	0	0	0	0	0	0	0	0	0	0	0.759648	0	0	0	0	0	0	0	0	8.4287	0	0	0	0	0	0	0	0	0	0	0	0	0	0	0	0	0	0	0	0	0	0	0	39.9422	0	0	0	0	0	0	2.3891	0	0
TSSK2	0	0	0	0	0	0	0	0	0	0	0	0	0	0	0	0	0	0	0	0	0	0	0	0	0	0	0	0	0	0	0	0	0	0	0	0	0	0	0	0	0	0	0	0	0	0	0	0	0	0	0	0	0	0	0	0	0	0	0	0	0	0	0
TSSK3	0	0	0	0	0	0	0	0	0	0	0	0	0	0	0	0	0	4.17944	0	0	0	0	0	0	0	0	0	0	0	0	0	0	0	0	0	0	0	50.4641	0	0	0	0	0	0	0	0	0	0	0	0	0	0	0	0	0	0	0	0	0	0	0	0	0
TSSK4	1.13231	0	0	0.378444	10.7307	18.5928	0	0	17.0173	60.7858	13.2778	7.77803	0	0	0	0	0	0	0	21.2144	0	0	6.50117	0	2.18303	0	0	0	0	0	0	0	14.9198	18.8596	0	0	0	37.3808	0	0	0	0	65.4102	0	0	0	0	69.1321	0	11.6665	0	0	41.7898	0	0	0	0	0	0	0	0	0	0
TSSK6	4.52924	0	0	0	0	0	0	0	0	14.1834	0	0	4.92038	0	0	0	7.78368	0	0	5.65717	0	0	0	5.31198	0	0	0	6.59942	0	0	0	0	0	0	0	0	0	0	0	0	0	0	0	0	0	0	0	0	0	0	0	0	0	0	0	0	0	0	0	63.7499	0	0	0
TST	344.223	632.124	1239.35	329.625	767.657	703.041	419.593	504.202	448.123	397.134	335.929	1070.26	797.922	742.1	716.27	664.202	591.56	110.059	127.312	82.029	245.366	313.171	330.115	280.017	280.883	286.594	376.743	269.751	299.88	379.292	100.3	80.8937	103.245	185.694	117.018	208.035	26.3066	128.964	279.898	127.18	133.667	23.7075	60.8991	70.606	0	52.841	0	0	0	44.6071	78.4142	83.7224	25.8698	22.997	7.46467	48.805	18.6809	188.075	85.6733	53.4677	133.789	159.491	46.3688
TSTA3	7.92618	0	0	0	0	0	0	0	0	0	0	21.7785	0	0	0	5.69519	0	18.1109	0	4.24288	0	0	4.33411	5.31198	0	0	0	0	0	0	0	0	0	0	0	0	0	0	0	0	0	0	0	0	0	0	0	0	0	0	0	0	0	0	0	0	0	0	0	0	0	0	0
TSTD1	0	0	0	0	0	0	0	0	0	0	0	0	0	0	10.9278	0	7.78368	0	0	0	0	0	0	0	0	0	0	0	0	0	0	0	0	0	0	0	0	0	0	0	0	0	0	0	0	0	0	0	0	0	0	0	0	0	0	0	0	0	0	0	0	0	0
TSTD2	139.84	106.838	0	57.902	105.656	4.64821	74.9	23.8304	90.759	28.3667	45.1446	46.6682	48.3837	73.5499	81.462	87.5636	7.78368	139.315	109.716	93.3433	163.324	153.862	79.4588	126.729	45.116	85.4522	117.499	127.864	231.309	178.299	214.582	243.789	143.23	216.16	260.227	242.217	162.224	252.32	69.1513	9.89178	78.7009	0	0	50.1075	241.493	13.6658	89.1726	63.2065	0	244.996	71.8797	1.49504	152.234	27.8385	154.27	137.766	86.8112	0	0	108.992	88.3966	36.6044	156.695
TSTD3	37.9324	34.4997	128.662	6.05511	47.8754	70.8851	16.8143	42.6439	0	30.3929	18.5889	70.0023	14.7611	0	25.8294	6.40709	30.1618	9.75202	26.9114	9.90005	35.7034	78.9736	27.4494	37.9427	27.6517	105.172	13.0555	47.8458	45.8754	9.72543	9.72609	31.0277	25.6621	0	17.7427	26.0962	238.951	84.1068	174.525	101.744	56.2149	265.524	115.032	75.1613	185.676	122.081	200.638	116.537	226.045	126.273	49.4756	77.7422	60.6946	124.668	100.773	96.3745	67.5809	260.954	184.198	168.629	367.921	162.105	44.7699
TTBK1	45.8586	107.951	49.8892	20.436	42.9228	1.16205	43.5643	26.3389	79.4142	50.6549	96.928	37.3346	18.8615	29.2314	41.7245	20.6451	0	139.315	132.487	65.0575	102.552	41.5292	14.447	103.963	28.3794	123.577	90.4557	83.3177	50.2215	68.7263	46.1989	90.3129	75.7926	26.1133	22.8121	66.8946	41.6521	80.3687	0	26.8491	0	0	74.4323	43.2747	27.3388	64.6846	0	0	46.3682	13.039	0	40.3662	31.8398	26.6282	65.9379	100.081	31.8674	0	49.2621	0	0	28.7606	0
TTBK2	5.0954	0	0	4.91978	0	0	0	0	19.8535	0	13.2778	0	0	0	0	0	0	0	9.31548	8.48576	0	0	18.7812	8.3474	0	0	0	0	0	0	0	0	0	0	0	0	0	0	0	0	0	0	65.4102	15.9433	23.9214	0	0	0	0	15.7841	0	70.267	0	0	0	14.8269	9.34045	0	0	0	0	28.7606	0
TTC1	31.1386	38.9513	0	70.0122	44.5737	11.6205	45.0929	35.1185	48.2157	46.6025	38.5057	14.0005	33.6226	13.2013	31.7901	37.7306	19.4592	78.0162	11.3856	16.9715	25.0684	11.5737	25.2823	47.049	6.54909	22.349	4.66267	0	29.4568	18.8025	0	0	0	0	8.87137	0	48.2287	0	0	0	0	0	0	0	0	0	0	0	0	0	25.2046	0	31.8398	1.21037	0	17.9158	0	0	0	0	0	0	0
TTC12	101.342	125.757	133.913	68.4984	143.626	83.6677	97.0643	158.033	70.9055	36.4715	120.828	189.784	123.01	156.529	171.865	91.8349	319.131	136.528	79.6991	108.901	132.179	95.9938	208.76	119.14	153.54	156.443	86.7256	25.5727	134.246	108.276	9.72609	129.098	53.7113	21.761	60.4098	51.8249	92.073	99.0591	87.2623	32.5016	73.704	220.48	49.6215	47.8299	56.9558	78.3504	0	41.4793	0	24.7055	109.22	58.3067	83.5795	22.997	136.852	66.7208	57.691	58.7735	287.006	0	107.509	19.6095	137.508
TTC13	0	0	0	0	0	0	0	0	0	0	0	0	0	0	0	0	0	0	0	0	0	0	0	1.51771	0	0	0	0	0	0	0	0	0	0	0	0	0	0	0	0	0	0	0	0	0	0	0	0	0	0	0	0	0	0	0	0	0	0	0	0	0	0	0
TTC14	4.52924	0	0	0.378444	0.825438	18.5928	0	0	0	0	0	0	0	0.942948	0	0	0	1.39315	0	0	0	5.44646	0	0	0	0	0	0	0	0	0	0	0	0	0	0	0	0	0	0	0	0	0	0	0	0	0	0	0	0	0	0	0	0	0	0	0	0	0	0	0	0	36.7753
TTC16	0	0	0	0	0	0	0	0	0	0	0	0	0	0	0	0	0	0	0	0	10.6351	0	0	0	0	0	0	0	0	0	0	0	0	0	0	0	0	0	70.7977	0	0	0	0	0	0	0	0	0	0	0	0	0	0	0	0	0	0	0	0	0	0	0	0
TTC17	0.566156	0	0	0	0	0	0	0	0	0	0	0	0	0	0	0	0	0	0	0	0	0	0	0	0	0	0	0	1.4487	0	0	0	0	0	0	0	0	13.0833	0	0	0	73.4933	0	0	0	0	0	0	0	0	0	0	33.8298	0	0	0	0	0	0	0	0	0	0
TTC19	6.22771	0	2.62575	0	0.825438	1.16205	0	1.25423	2.83622	0	0	0	0	0	0	0.711899	0	0	1.03505	18.3858	0.759648	8.16968	17.3365	3.79427	0.727677	0	0	0	0	0	0	0	0	0	0	0	0	0	0	0	0	0	0	0	0	0	46.613	0	0	0.686264	0	0	0	0	0	0	0	0	0	0	0	0	0
TTC21A	0	0	0	0	0	0	0	0	0	0	0	0	0	0	0	0	0	0	8.28042	0	0	0	0	6.82969	9.4598	0	0	0	0	0	0	0	8.95188	0	0	0	0	0	0	0	0	0	2.25552	0	0	0	0	0	0	0	0	0	0	0	0	0	0	0	0	0	0	0	36.7753
TTC21B	11.8893	13.3547	0	13.624	9.90526	0	31.3357	0	25.526	4.05239	0	0	11.4809	0	5.96064	35.5949	0	0	20.7011	0	0	10.8929	0	22.7656	9.4598	0	0	0	7.24348	12.9672	0	0	0	0	0	0	0	0	0	0	0	0	2.25552	0	0	0	0	0	0	0	0	0	0	0	60.9615	21.0047	0	0	0	0	0	0	0
TTC22	0	0	0	0	0	0	0	0	0	0	0	0	0	0	0	0	0	0	0	5.65717	0	0	0	3.03542	0	0	0	0	0	0	0	0	0	0	0	0	37.2676	57.9402	0	0	0	0	0	0	0	26.4205	0	0	0	0	0	0	0	0	0	0	0	0	0	0	0	0	0
TTC23	0	0	0	6.812	0.825438	0	0	0	0	0	0	0	0.820063	0	0	0	0	11.1452	11.3856	0	10.6351	11.5737	10.1129	20.4891	0	0	0	0	11.5896	0	9.11821	0	0	0	0	0	0	0	0	0	0	0	0	0	0	0	0	0	0	0	0	0	0	0	0	0	0	0	0	0	0	0	0
TTC23L	0	0	0	0	0	0	0	11.2881	0	0	0	0	0	0	0	0	0	0	0	19.8001	0	0	0	0	0	0	0	0	0	0	0	0	0	0	0	0	0	0	0	0	0	0	0	0	0	0	0	0	0	0	0	0	0	25.4178	0	0	0	0	0	0	0	0	0
TTC24	0	0	0	0	0	0	0	0	0	0	0	0	0	0	0	0	0	0	0	0	0	0	9.39058	6.82969	0	0	0	0	0	0	0	0	0	0	0	0	0	0	0	0	0	0	0	0	0	0	0	65.1817	0	0	0	0	0	32.68	0	0	0	0	0	0	0	0	0
TTC25	13.0216	67.8865	65.6437	38.2229	28.8903	1.16205	13.7571	17.5593	8.50866	24.3143	15.9334	20.2229	0	0	13.9082	11.3904	9.7296	22.2903	1.03505	15.5572	11.3947	4.76565	8.66823	13.6594	10.9152	24.9783	83.928	42.0713	64.7084	23.341	23.7073	55.4067	44.1626	17.4088	14.3632	16.1723	122.764	99.0591	36.2221	73.4818	31.2305	49.7858	133.076	45.5523	56.9558	0	83.0927	3.95041	0	40.4896	42.9411	64.2869	23.8799	26.6282	32.3469	12.9735	18.6809	0	66.3968	34.9596	54.9493	22.2241	158.294
TTC26	0	0	0	0	0	0	0	6.27117	0	0	0	0	0	0	0	0	11.6755	0	0	0	0	0	0	0	0	0	0	0	12.5554	0	0	0	0	0	0	0	0	0	0	0	0	0	0	0	0	0	0	0	0	0	12.1355	0	0	0	0	0	0	0	14.9928	0	0	0	52.7645
TTC27	6.79387	0	0	0.378444	0	0	0	0	0	0	0	0	0.820063	0.942948	0	0	15.5674	0	0	0	0	15.6586	0	0	0	0	0	0	0	0	0	0	0	0	0	0	0	0	0	0	0	45.0443	0	0	0	0	0	0	0	0	0	0	0	0	23.6381	0.617785	0	0	0	0	0	0	0
TTC28	6.79387	22.2579	0	0	11.5561	27.8892	0	0	0	0	0	0	0	0	0	7.83089	0	22.2903	0	0	0	0	0	17.4536	0	0	0	0	0	0	0	0	0	0	0	10.659	0	0	0	0	0	0	0	0	0	0	0	0	0	0	0	0	0	0	0	0	0	0	0	0	0	0	0
TTC29	0	10.016	31.509	0	0	0	0	0	0	0	0	0	0	0	0	0	0	0	0	0	0	0	0	0	0	15.7758	0	0	0	14.264	0	0	0	0	0	0	0	0	0	0	0	0	0	0	0	0	62.8262	0	0	0	0	0	0	35.1008	0	25.947	0	0	0	0	0	0	0
TTC3	27.7416	0	0	23.842	0	1.16205	6.87857	30.1016	2.83622	0	26.5556	0	0	25.4596	17.8819	23.4927	16.5403	32.0424	44.5073	24.043	10.6351	14.2969	5.05647	15.1771	36.3839	0	0	23.098	18.8331	28.5279	33.4334	29.9196	24.4685	0	37.1753	19.1127	0	0	0	0	0	0	0	0	0	0	0	0	0	0	0	31.3959	0	0	0	23.4758	0	49.3697	2.14183	0	0	0	0
TTC30A	0	0	0	0	0	0	0	0	0	0	0	0	0	0	0	0	2.91888	0	5.17527	0	0	0	0	0	0	0	0	0	0	0	0	0	0	0	0	0	41.6521	0	0	0	37.4766	0	0	0	0	0	0	0	0	0	0	0	0	0	23.6381	0	0	7.05282	0	0	0	0	0
TTC30B	27.1755	13.3547	0	0	0	18.5928	29.0429	0	0	0	0	0	0	7.54358	0.993439	11.3904	16.5403	15.3246	0	15.5572	0	15.6586	19.5035	0	10.1875	0	0	9.0742	0	0	0	0	14.323	0	0	0	94.2652	46.726	0	40.9802	0	0	0	54.6627	0	0	38.5064	0	95.6344	15.7841	0	0	27.8598	0	0	0	12.6371	0	77.106	0	0	20.9168	0
TTC31	165.884	117.967	91.9011	104.451	65.2096	32.5374	150.564	102.847	62.3968	34.4453	80.9947	29.5565	10.6608	9.42948	24.836	20.6451	24.324	40.4012	5.17527	101.829	0	12.9353	29.6164	35.6662	45.8437	156.443	121.229	150.962	149.699	67.4296	30.394	27.7033	25.6621	88.4949	0	46.6792	52.6131	0	0	0	0	0	0	0	0	38.2642	0	45.4297	0	80.2928	24.2711	0	25.8698	0	0	27.1826	25.2742	2.35094	44.9785	6.16935	0	0	111.925
TTC32	0	0	0	0	0	0	0	0	45.3795	0	1.32778	0	0	0	0	0	0	0	0	0	0	0	0.722352	0	8.00445	0	0	0	0	0	0	0	0	0	0	0	0	0	1.64646	0	0	0	0	54.6627	0	32.7978	0	0	0	0	0	0	0	0	0	0	0	0	0	0	45.3929	0	0
TTC33	40.7632	44.5158	28.8832	14.7593	11.5561	0	12.2286	0	56.7244	0	39.8334	15.5561	0	0	0	17.7975	5.83776	58.5121	39.332	42.4288	16.7122	0	0.722352	24.2833	24.0133	36.8102	0	21.4481	4.82899	0	13.9813	26.0411	0	0	32.5283	15.8048	0	0	0	0	0	0	0	0	0	0	0	0	0	0	0	0	0	0	0	0	14.8348	0	0	0	0	0	9.59355
TTC34	0	0	0	0	0	0	0	0	0	0	0	0	0	0	0	0	0	0	0	0	0	0	0	0	0	0	0	0	0	0	0	0	0	0	0	6.9835	0	0	0	0	7.49532	0	29.3218	0	0	0	0	0	0	0	0	0	0	16.9452	0	0	0	0	0	0	0	0	0
TTC36	0	0	0	0	0	0	0	0	0	0	0	0	0	0	0	0	0	0	0	0	0	0	0	0	0	0	0	0	0	16.8574	0	0	0	0	0	0	0	0	0	0	0	0	0	0	0	28.2426	0	0	0	0	0.933502	0	0	0	0	0	0	0	0	0	0	0	0
TTC37	216.271	212.563	15.7545	157.433	127.943	2.3241	152.857	105.356	124.794	269.484	280.162	118.226	161.552	82.9794	166.898	148.787	151.782	242.407	322.937	168.301	277.271	180.414	147.36	227.656	98.2364	86.7669	55.0195	81.6678	170.946	126.431	118.537	157.355	131.891	0	89.1361	107.325	89.8807	0	128.424	76.308	154.903	54.5273	110.521	216.373	39.869	55.5741	58.7729	67.1569	0	144.802	66.2786	1.49504	62.6846	169.452	38.5675	147.651	27.4719	77.581	0	135.726	105.12	83.6672	1.59893
TTC38	5.0954	0	2.62575	0	0	0	0	0	0	0	0	0	0	0	0	0	0	0	0	12.7286	0	0	0	0	0	0	0	0	0	0	0	0	0	0	0	0	0	0	0	0	0	0	0	0	0	0	0	0	0	0	0	0	0	0	0	0	0	0	0	0	0	0	0
TTC39A	0.566156	8.90315	0	8.32578	0	22.079	0	0	0	0	25.2278	0	0	0	0	0	0	0	19.666	0	0	0	0	1.51771	0	0	0	0	0	0	0	0	0	0	0	0	0	0	0	0	0	0	0	0	0	0	0	0	0	0	0	0	0	0	0	0	30.7685	0	0	0	0	0	0
TTC39B	0	0	0	0	0	0	0	0	0	0	0	0	0	0	0	0	0	0	0	0	0	0	0	0	0	0	0	0	0	0	0	0	0	0	0	0	0	0	0	0	0	0	0	0	0	0	0	0	0	0	0	0	0	0	0	0	0	0	0	0	0	0	0
TTC39C	0	0	0	7.56889	0	0	0	0	0	0	0	0	19.6815	0	13.9082	9.96658	10.7026	0	24.8413	0	0	8.85049	0	5.31198	19.6473	0	0	0.824927	0	0	13.9813	11.6354	0	0	14.7856	0	0	0	0	36.7409	0	0	65.4102	0	0	25.5094	0	0	0	0	18.67	0	25.8698	38.7319	0	11.1201	20.8787	51.7207	0	0	50.1711	32.6825	0
TTC4	28.8739	24.4837	0	15.8947	14.0324	17.4308	16.05	40.1355	65.2331	16.2096	0	15.5561	0	20.7449	0	25.6284	5.83776	12.5383	12.4206	25.4573	6.83683	3.40404	15.1694	9.86511	12.3705	35.4955	0	31.3472	18.3502	17.5058	0	14.4057	0	0	7.18158	2.94042	0	0	0	0	0	0	0	0	25.0605	17.31	0	0	0	0	0	0	0	0	0	0	0	0	0	0	0	0	60.7592
TTC5	0	0	0	0	0	0	0	0	0	0	0	0	0	0	0	0	0	0	0	0	0	0	0	0	0	10.5172	23.3133	0	0	0	0	0	0	0	0	0	0	0	0	0	0	0	0	0	0	0	0	0	0	0	0	0	0	0	0	0	0	0	0	0	0	0	0
TTC6	0	0	0	4.54133	0	0	0	0	0	0	0	0	0	0	0	0	0	0	0	0	0	0	0	0	0	0	25.1784	20.6232	0	0	0	0	0	0	0	0	0	0	0	0	0	0	0	0	0	0	0	0	0	0	0	0	0	0	0	0	0	0	0	0	0	0	0
TTC7A	0	0	0	8.70422	0	0	11.4643	13.7966	0	16.2096	0	9.33364	0	0	21.8557	3.55949	0	0	0	14.1429	2.27894	0	11.5576	6.07083	0	39.4395	0	0	0	0	0	0	0	0	6.33669	0	0	0	0	16.9573	32.4797	0	0	0	0	0	0	0	0	0	0	0	0	0	0	0	0	0	0	0	0	0	0
TTC7B	1.69847	4.45158	0	9.83955	0	27.8892	9.17143	0	0	0	3.98334	31.1121	0	0	0	0	0	19.504	22.7712	11.3143	18.9912	14.2969	0.722352	16.6948	8.00445	10.5172	0	0	7.24348	34.3632	0	0	0	0	19.4325	0	0	0	0	0	41.2243	0	0	0	0	0	0	0	0	0	0	0	0	0	0	11.7379	15.3843	0	0	0	0	0	0
TTC8	6.22771	0	0	0	0.825438	0	0.764286	11.2881	0	18.2358	7.96669	0	0	0	3.97376	0	0	4.17944	20.7011	5.65717	9.11577	8.85049	3.61176	12.1417	0	0	0	0	0	0	0	0	0	0	0	11.0266	0	0	0	0	0	0	0	0	0	0	0	0	0	0	0	0	0	0	0	0	0	0	0	2.05645	0	0	0
TTC9	0	0	0	3.02756	0	0	0	0	0	0	0	0	0	0	0	0	0	0	0	0	0	0	3.61176	0	0	19.7197	0	0	0	0	0	0	0	0	0	0	0	7.47616	0	0	0	37.932	0	22.7761	0	0	0	0	0	0	20.537	0	0	0	0	43.245	0	0	0	45.2419	0	43.1409	0
TTC9B	0	17.8063	0	3.02756	0	0	0	3.7627	42.5433	50.6549	73.028	31.1121	34.4427	94.2948	43.7113	32.7473	98.269	119.811	174.924	124.458	94.9559	90.5473	104.019	91.0625	86.5936	0	0	0	17.3844	10.3738	103.34	110.259	156.359	0	101.387	86.7424	41.6521	0	0	72.0687	123.673	0	6.76657	145.767	0	165.811	115.519	0	46.3682	88.528	170.831	249.672	171.139	139.193	39.8116	319.395	231.863	131.653	94.2406	143.951	406.147	481.087	191.871
TTC9C	112.099	135.773	63.0179	119.967	80.8929	81.3436	184.957	73.9997	150.32	111.441	196.512	68.4467	106.608	177.274	196.701	219.977	67.1343	252.159	146.978	246.087	153.449	155.224	173.365	161.636	175.37	95.9694	249.919	154.261	219.719	188.025	275.37	309.723	151.585	269.837	169.823	166.134	105.226	78.4997	123.484	0	81.1994	64.0103	29.3218	154.878	238.075	71.9731	184.425	161.967	0	162.644	137.225	38.8711	180.094	183.976	192.837	235.376	153.293	126.951	0	53.4677	97.953	304.601	83.1441
TTF1	7.36002	15.5805	2.62575	20.8144	36.3193	30.2133	22.9286	22.5762	0	0	0	18.6673	18.8615	0	22.8491	4.98329	11.6755	4.17944	23.8062	0	12.1544	8.16968	12.28	12.9005	5.09374	0	16.7856	35.4719	0	0	0	14.9598	15.5166	21.761	0	0	0	0	0	0	0	0	0	0	0	0	0	0	0	0	0	0	0	0	0	0	0	0	0	0	0	37.9117	0
TTF2	145.502	45.6287	26.2575	112.02	85.0201	25.5651	123.05	48.9151	17.0173	18.2358	41.1612	110.448	47.5637	7.54358	90.403	94.6825	47.6751	39.0081	52.7877	18.3858	12.1544	22.4666	23.8376	12.1417	68.4016	43.3834	0	117.14	117.827	33.7148	24.9231	16.0679	0	0	10.5612	20.2154	0	42.9879	0	0	0	0	69.9212	0	20.5041	0	0	55.3057	60.8583	0	0	35.881	31.8398	0	28.6146	0	0	0	0	0	0	0	0
TTI1	5.0954	10.016	0	0	0	0	9.93572	0	0	0	0	0	0	0	0	12.8142	17.5133	0	0	5.65717	25.828	25.1899	0	0.758854	0.727677	0	0	0	0	10.3738	0	7.75693	0	26.1133	10.1387	5.14574	0	0	0	0	0	0	0	0	0	0	0	59.2561	0	0	0	0	0	0	0	0	0	2.35094	0	0	0	0	0
TTI2	74.1664	48.9673	0	68.12	24.7631	0	92.4786	11.2881	2.83622	62.812	54.439	17.1117	17.2213	14.1442	52.6523	69.0542	58.3776	93.3408	55.8929	33.943	66.849	30.6363	33.2282	35.6662	45.8437	30.2369	13.988	32.1722	78.7125	44.737	0.607881	29.9196	26.8556	29.0147	27.0365	7.71861	0	29.9046	37.8686	0	0	0	0	95.6598	69.4861	0	0	0	0	18.5291	46.6751	43.3563	0	0	32.3469	0	23.6258	0	0	53.4677	0	0	4.79678
TTK	0.566156	0	0	0	0	0	0	0	0	0	0	0	0.820063	13.2013	0	0	0	0	0	0	4.55789	0	0	0	0	0	0	0	0	0	0	0	0	0	0	0	0	0	0	0	0	0	0	0	0	0	0	0	0	0	0	0	0	0	0	0	0	0	0	0	0	0	0
TTL	32.837	12.2418	0	9.46111	12.3816	0	7.64286	11.2881	2.83622	30.3929	1.32778	1.55561	0	34.8891	15.895	4.98329	0	34.8286	45.5423	16.9715	21.2701	11.5737	36.1176	37.9427	16.7366	22.349	0	0	22.6962	12.9672	27.9625	0	0	0	11.406	12.8643	0	0	0	0	0	0	0	0	1.13912	0	0	0	0	0	0	0	0	0	0	0	0	2.35094	0	32.9032	0	0	0
TTLL1	0	12.2418	0	11.7318	10.7307	1.16205	15.2857	0	28.3622	4.05239	0	0	0	18.859	0.993439	0	0	34.8286	42.4372	32.5287	8.35612	14.9778	4.33411	0	0.727677	0	0	18.9733	0	0	0	0	11.9358	0	0	6.61595	0	0	46.1009	0	0	0	0	0	0	0	0	0	0	0	0	0	0	0	0	0	0	0	0	0	0	1.3073	0
TTLL10	0	0	0	8.32578	0	0	0	0	0	0	0	0	0	0	0	0	0	0	0	0	0	0	0	0	0	32.8662	0	2.47478	0	0	0	0	0	0	0	0	0	0	0	0	0	0	51.877	0	21.6432	0	0	41.4793	0	0	0	0	0	0	0	0	0	0	0	0	0	0	0
TTLL11	0	0	0	6.812	0	0	0	0	0	0	0	0	0	0	0	0	0	0	0	0	0	0	0	0	0	0	0	0	0	0	0	16.0679	0	0	11.8285	0	0	0	0	0	0	0	0	0	0	0	0	0	0	0	0	0	0	0	0	0	0	0	0	43.1854	0	0	0
TTLL12	72.4679	66.7737	26.2575	110.506	151.055	0	132.221	52.6778	68.0693	4.05239	57.0946	0	51.664	13.2013	29.8032	37.7306	16.5403	15.3246	60.0331	21.2144	47.0981	42.21	55.6211	45.5313	55.3035	39.4395	83.928	99.8162	56.9821	84.287	68.0826	126.327	82.9541	95.7486	27.8814	97.4015	0	100.928	26.3433	0	32.4797	0	45.1105	152.6	31.8952	0	0	0	0	24.0192	0	1.49504	0	37.5215	116.947	12.3557	37.9112	63.4753	40.6948	102.822	74.062	0	35.1764
TTLL13P	0	0	0	0	14.8579	0	0	0	0	0	0	0	0	0	0	2.8476	0	0	23.8062	0	0	0	0	0	0	0	0	0	8.69218	0	0	16.622	0	26.1133	0	5.14574	0	0	0	0	0	0	0	0	0	0	0	69.1321	63.7563	0	36.4066	0	0	0	27.3705	0	0	0	0	0	0	0	23.9839
TTLL2	0	0	0	7.94733	0	0	0	0	0	0	0	0	0	0	0	0	0	0	0	0	6.07718	0	0	0	0	0	18.6507	0	0	0	0	0	0	0	0	0	0	0	0	0	0	0	0	0	0	0	0	0	0	0	0	0	0	0	0	0	0	0	0	0	0	0	0
TTLL3	0	0	0	0	0	0	0	0	25.526	0	0	0	0	0	0	0	0	0	0	0	0	0	0	0	0	0	0	0	0	0	0	0	0	0	0	0	0	0	0	0	0	0	0	0	0	0	0	0	0	0	0	0	0	0	0	0	0	0	0	0	0	0	0
TTLL4	110.966	183.628	23.6317	93.4758	85.0201	69.7231	113.114	86.5421	90.759	0	79.6669	48.2238	115.629	66.0064	98.3505	80.4446	60.3235	73.8367	62.1032	69.3004	82.0419	46.2949	139.414	108.516	51.6651	141.982	180.911	248.303	129.417	205.531	39.5122	57.6229	73.4054	49.325	98.8524	53.2951	39.4598	89.7139	144.888	96.0916	88.6947	71.1226	22.5552	122.991	66.0687	27.3315	44.5863	94.8098	52.1642	102.94	96.1507	56.8116	53.7297	68.9911	54.7409	87.7255	62.636	68.1772	23.5602	39.0725	2.3891	45.7555	43.171
TTLL5	0	0	0	0	0	16.2687	0	0	0	0	0	1.55561	0	0	0	9.25468	0	0	0	1.41429	8.35612	0.680807	0	0	0	0	0	0	9.17508	0	0	0	0	0	0	0	0	0	0	0	0	0	0	0	0	0	0	0	0	0	0	0	0	0	0	0	0	0	0	0	0	0	0
TTLL6	0	0	0	0	0	0	0	0	0	0	0	0	0	0	0	0	0	0	0	0	0	0	0	0	0	0	0	14.8487	0	0	0	0	0	0	0	0	0	0	0	0	0	0	0	0	0	0	0	0	0	0	0	0	0	0	0	0	0	0	0	0	0	0	47.9678
TTLL7	57.1817	182.515	231.066	135.862	37.9701	80.1816	148.271	84.0336	218.389	228.96	147.384	116.671	161.552	44.3186	170.872	150.923	145.944	405.405	180.099	253.158	222.577	196.753	325.059	349.073	185.558	140.668	78.3328	89.9171	100.926	142.64	89.3584	49.3119	103.245	30.4655	73.9281	100.709	48.2287	0	52.6867	43.8065	113.679	2.37075	0	0	23.9214	0	0	0	0	0.686264	0	52.3265	0	26.6282	0	46.3339	58.7899	0	117.801	0	35.8365	58.8285	46.3688
TTLL8	10.1908	0	0	0	0	0	0	0	0	0	0	0	0	0	0	0	0	0	0	0	0	0.680807	0	0	0	0	0	0	0	0	0	0	0	0	0	0	0	0	0	0	0	0	0	0	0	0	0	75.0577	0	0	0	0	0	0	0	0	0	0	0	0	0	30.0679	0
TTLL9	0.566156	0	0	0	0	18.5928	0	0	45.3795	0	22.5723	0	10.6608	0	7.94751	7.11899	0	0	8.28042	0	0	21.7858	0.722352	0	5.82142	0	0	0	0	0	12.1576	0	11.339	0	10.1387	0	54.8053	0	62.5654	0	0	54.5273	0	0	7.97381	0	0	77.0329	0	0	0	0	0	0	0	0	14.2854	0	0	0	0	0	0
TTN	0	0	0	0	0	0	0	0	0	0	0	0	0	0	0	0	0	0	0	0	0	0	0	0	0	0	0	0	0	0	0	0	0	0	0	0	0	0	0	0	0	0	0	0	0	0	0	0	0	0	0	0	0	0	0	0	0	0	0	0	0	0	0
TTPA	0	0	0	0	0	0	0	0	22.6898	0	0	0	0	0	14.9016	0	0	0	0	12.7286	0	0	0	0	0	0	0	0	0	0	0	0	0	0	0	0	0	18.6904	0	0	0	0	0	9.11046	0	0	0	0	0	0	0	0	0	0	0	0	0	0	0	0	0	0	0
TTPAL	5.0954	5.56447	26.2575	0	0	0	0	0	0	22.2881	0	0	0	0	1.98688	0	10.7026	0	0	11.3143	0	0	0	0	0.727677	0	0	0	0	0	0	0	0	0	0	0	0	0	0	0	0	52.1566	0	0	0	0	0	0	0	0	0	0	0	29.0489	0	0	0	0	0	0	0	0	0
TTR	0.566156	0	5.25149	0.378444	0	0	2.29286	2.50847	0	4.05239	1.32778	3.11121	0.820063	0.942948	6.95408	17.7975	0	0	4.14021	1.41429	0	2.72323	7.94588	1.51771	6.54909	0	0	0.824927	0	0	0	0	0	0	0	0	0	0	0	1.41311	0	0	2.25552	0	0	0	0	0	0	0.686264	0	1.49504	0	0	0	0	0	0	0	0	0	0	0
TTYH1	0	0	0	4.16289	8.25438	0	0	0	14.1811	0	0	62.2243	15.5812	17.916	44.7048	52.6805	5.83776	11.1452	0	1.41429	28.8666	18.3818	40.4517	22.0068	48.7544	0	0	0	0	0	0	0	0	0	6.75914	5.88084	0	0	0	0	0	0	0	0	0	0	0	0	0	0	0	0	0	0	0	0	0	0	0	0	0	0	0
TTYH2	17.5508	8.90315	0	0	0	0	0	0	0	0	0	0	0	6.60064	0	0	0	0	0	0	3.79824	0	0	13.6594	15.2812	0	0	0	0	4.53853	0	0	0	0	0	0	0	0	0	0	13.7414	0	0	0	0	0	0	0	0	0	0	0	0	0	0	0	0	0	0	0	0	0	0
TTYH3	34.5355	57.8705	73.5209	9.08267	10.7307	6.97231	23.6929	52.6778	39.7071	48.6287	63.7335	24.8897	0	12.2583	0	19.2213	17.5133	68.2641	27.9464	0	38.742	46.9757	0	31.8719	18.1919	27.6076	0	37.1217	8.69218	10.3738	0	0	0	0	21.9672	0	21.9221	0	0	0	0	0	0	0	0	17.31	0	0	0	24.7055	18.67	8.97026	0	0	0	0	0	0	0	0	0	0	0
TUB	0	0	0	0	0	0	0	0	0	0	0	17.1117	0	0	7.94751	11.3904	0	0	0	12.7286	14.4333	0	0	0	8.00445	0	0	0	0	0	0	0	0	0	0	0	0	0	0	0	0	40.3028	0	4.55523	0	20.9542	46.613	0	0	0	0	0	0	37.5215	0	0	0	0	0	0	0	35.2971	0
TUBA1A	739.965	649.93	425.371	646.761	340.08	296.323	526.593	505.456	910.427	934.076	722.313	597.353	468.256	610.087	718.257	628.607	352.212	1072.72	1233.78	1272.86	884.23	834.669	574.992	650.338	679.65	878.186	717.118	1007.24	829.62	938.828	1253.45	1623.42	1477.66	2734.64	1173.98	1588.56	398.983	657.902	192.636	442.304	1003.12	910.369	502.982	334.809	812.189	833.612	346.557	857.238	234.739	718.518	754.27	557.651	647.741	775.848	515.062	998.341	980.198	291.516	169.205	520.282	544.714	550.374	1498.19
TUBA1B	4.52924	10.016	0	14.7593	13.207	1.16205	14.5214	0	5.67244	0	54.439	0	6.56051	40.5468	53.6457	30.6116	17.5133	0	25.8763	0	9.11577	0	7.94588	6.07083	27.6517	0	0	0	31.3884	48.6271	0	13.8517	11.9358	26.1133	0	0	0	0	0	0	0	0	0	0	0	0	0	0	0	0	0	0	0	0	0	0	0	0	0	0	0	0	0
TUBA1C	0	0	0	4.91978	0	0	0	0	0	0	0	1.55561	18.0414	27.3455	7.94751	23.4927	0	0	1.03505	0	7.59648	0.680807	0	0	0	0	0	0	0.482899	0	0	0	0	0	10.9836	0	0	0	0	0	0	0	0	0	0	0	0	0	0	0	0	0	0	0	0	0	0	0	0	0	0	0	0
TUBA3C	0	0	0	0	0	0	0	0	0	0	0	0	0	1.8859	0	0	0	0	0	0	0	0	0	0	0	0	0	0	0	0	0	0	0	0	0	0	0	0	0	0	0	0	0	0	0	0	0	0	0	0	0	0	0	0	0	0	0	0	0	0	0	0	0
TUBA3D	0	0	0	1.51378	0	0	0	0	0	0	0	0	0	0	0	4.98329	0	0	0	0	0	0	0	9.86511	0	0	0	0	9.17508	0	3.0394	0	10.1455	0	0	0	0	0	41.1615	0	0	0	0	0	0	0	0	0	0	0	0	0	0	0	0	0	10.4393	0	0	0	0	0	0
TUBA3E	0	0	0	7.19044	12.3816	0	6.87857	0	36.8709	0	0	0	5.74044	0	8.94095	6.40709	11.6755	0	0	25.4573	1.5193	9.5313	12.28	0	13.0982	0	0	0	10.6238	0	17.6285	17.7301	0	69.6354	0	10.2915	46.0365	0	0	80.5474	32.4797	66.3811	0	0	0	0	0	67.1569	89.8384	0	0.933502	0	46.7647	0	0	0	12.6371	0	0	0	26.2801	44.4482	0
TUBA4A	17.5508	28.9352	0	12.4887	26.414	0	12.2286	0	0	20.2619	0	3.11121	1.64013	14.1442	0	0	0	0	57.963	53.7431	4.55789	9.5313	30.3388	21.2479	6.54909	0	19.5832	36.2968	0	23.9894	21.8837	6.09473	0	0	19.855	0	65.7664	0	0	0	0	0	0	0	0	25.5094	117.546	0	0	0	55.0766	0	0.994994	0	32.3469	16.6802	0	65.8263	0	0	50.1711	0	0
TUBA4B	0	0	0	0	0	0	0	0	0	0	0	0	0	0	0	0	0	0	8.28042	0	0	0	0	0	0	0	0	0	0	0	0	0	0	0	0	0	0	0	0	0	0	0	0	0	0	0	0	0	0	0	0	0	0	0	0	0	0	0	0	0	0	0	0
TUBA8	0	2.22579	0	6.05511	9.90526	23.241	0	0	0	14.1834	0	32.6677	10.6608	0	6.95408	12.8142	0	0	0	12.7286	29.6263	6.80807	5.77882	18.9714	0	0	29.8411	0	0	0	0	0	0	0	0	29.0367	0	0	0	19.7836	34.9782	0	4.51105	54.6627	92.2684	29.1536	154.025	0	0	0	39.2071	0	0	0	0	0	14.8348	0	0	30.8467	66.8947	0	0
TUBAL3	5.66156	0	0	0	0	3.48615	0	0	0	0	0	0	0	0	0	0	0	0	0	0	0	0	0	0	0	0	0	0	0	0	0	0	0	0	0	0	0	0	0	0	0	0	0	0	0	0	0	0	0	0	0	0	0	0	0	0	0	0	0	0	0	24.8387	0
TUBB	131.348	93.4831	5.25149	46.5487	0.825438	20.9169	84.8357	50.1693	116.285	97.2573	139.417	7.77803	40.1831	0	50.6654	64.7828	10.7026	68.2641	168.714	50.9146	69.8876	50.3797	42.6188	88.786	45.8437	43.3834	79.2653	115.49	28.491	64.1878	0	31.5818	14.9198	0	7.60403	6.9835	0	0	0	0	0	0	0	0	0	0	0	0	0	0	0	0	0	0	0	14.2091	0	0	0	0	0	0	0
TUBB1	0	0	0	0	0	0	0	0	0	0	0	0	0	0	0	0	0	0	0	0	0	0	0	0	5.82142	0	0	0	0	0	0	0	0	0	0	0	0	0	0	0	0	0	0	0	0	0	0	0	0	0	14.936	0	0	0	0	0	0	0	0	0	0	0	0
TUBB2A	88.8864	102.386	0	49.5762	54.4789	39.5098	20.6357	17.5593	68.0693	131.703	175.267	73.1135	59.0446	42.4327	49.672	49.8329	76.8639	135.135	145.942	118.801	76.7244	113.695	119.188	105.481	109.879	42.0688	11.1904	41.2464	35.2516	23.341	33.4334	79.7856	31.0332	15.9581	47.7364	53.2951	32.8832	1.86904	69.1513	2.82622	98.6884	135.133	72.1768	0	10.252	65.5957	81.066	0	0	1.37253	56.9436	34.386	27.8598	64.1497	47.2763	121.704	43.9551	0	89.9569	0	97.953	78.438	67.1549
TUBB2B	4609.07	4389.25	2313.28	3656.53	2571.24	1446.75	4765.32	2643.92	2459	2522.61	2679.46	1078.04	1581.08	1278.64	1404.72	2259.57	1382.58	3314.29	4188.86	3100.13	1973.56	1932.13	2013.2	2560.37	2241.25	3180.14	4094.75	3684.95	3812.97	4103.48	2132.45	2077.2	2203.36	890.752	2311.62	1723.82	1242.98	1485.89	1475.23	887.434	846.972	1894.23	1770.59	1799.31	1151.65	1569.74	1015.35	955.998	889.69	1692.33	1558.01	840.214	913.405	1402.82	1828.84	1648.25	1253.82	608.893	792.478	878.104	946.083	1529.54	1560.55
TUBB3	1254.6	603.189	711.577	1108.46	1003.73	865.728	1005.8	876.709	1466.33	1716.19	1400.81	1060.92	1057.88	1139.08	922.905	896.281	1198.69	1603.51	1652.98	1699.98	746.734	1269.71	785.919	789.967	644.722	145.926	283.49	427.312	755.737	369.566	1336.12	1166.31	1331.44	660.085	1300.71	1244.53	690.547	816.771	612.483	1065.49	669.582	784.719	1021.75	733.392	1169.87	1045.89	1234.23	1019.2	907.078	1189.98	1328.37	1124.27	1067.63	1485.13	740.247	1147.23	1346.67	1168.42	978.817	1071.41	621.165	1047.15	420.517
TUBB4A	5.0954	18.9192	0	0	6.6035	47.6441	6.11429	26.3389	31.1984	66.8644	9.29447	10.8892	39.363	45.2615	6.95408	11.3904	51.5669	45.9738	8.28042	22.6287	10.6351	22.4666	21.6706	30.3542	12.3705	0	22.3808	28.8725	16.9015	19.4509	38.9044	41.0009	46.5498	0	19.4325	16.1723	208.26	209.332	299.656	190.77	133.667	130.391	214.275	104.77	47.8429	80.1725	184.425	314.057	301.393	104.312	126.956	155.484	91.5395	90.7778	0	79.6943	66.482	138.705	197.049	248.83	131.4	49.6774	0
TUBB4B	134.179	97.9347	102.404	130.563	150.23	55.7785	229.286	71.4913	133.302	196.541	277.506	155.561	316.544	228.193	334.789	246.317	153.728	111.452	191.485	220.63	208.903	242.367	138.692	163.913	204.477	82.8229	19.5832	65.9942	88.8534	23.9894	49.8462	15.5139	72.2118	65.2831	19.855	39.3281	28.4988	0	70.7977	0	27.4829	0	0	0	71.7643	19.1321	0	57.2809	0	37.0582	41.0741	29.9009	22.8849	66.5704	49.7645	89.5789	55.4933	44.6678	0	43.1854	131.4	0	0
TUBB6	10.757	0	0	25.3558	0	13.9446	0	0	0	32.4191	22.5723	1.55561	9.84076	0	31.7901	34.1711	15.5674	0	0	18.3858	6.83683	0	0	6.07083	10.1875	0	0	16.4985	11.1067	0	0	0	0	0	0	0	0	0	0	0	0	0	0	0	0	0	0	29.628	0	0	0	0	0	0	0	0	0	0	0	0	0	0	0
TUBB8	23.7785	0	0	6.812	14.0324	0	12.2286	0	0	34.4453	0	20.2229	9.0207	0	10.9278	0	0	0	21.7361	0	6.07718	8.16968	0	0	0	0	34.5037	14.8487	10.1409	8.4287	14.5891	12.1895	16.7102	0	0	0	0	76.6306	0	45.2196	0	0	76.6878	0	0	0	0	0	0	0	0	0	0	0	0	0	0	0	0	0	0	0	0
TUBB8P12	0	0	0	0	0	0	0	0	0	0	26.5556	0	0	0	0	0	0	0	0	0	0	0	0	0	0	0	0	1.64985	0	0	0	0	0	0	0	0	0	0	0	0	0	0	0	0	0	0	0	0	98.5324	0	0	0	0	26.6282	0	0	0	0	0	0	0	0	0
TUBD1	0	0	0	0	0	0	0	0	0	0	0	0	0	0	0	10.6785	0	0	0	0	0	0	0	0	0	0	0	0	0	0	0	0	7.1615	0	0	0	0	0	0	0	0	0	0	0	0	0	0	57.2809	0	0	0	40.3662	0	0	0	0	0	0	0	0	0	0	0
TUBE1	0	0	0	0	0	0	0	0	0	0	0	0	0	11.3154	0	0	0	0	0	0	0	0	0	0	0	0	0	0	0	0	0	0	0	0	0	12.1292	0	0	0	0	0	0	0	0	0	0	0	0	0	0	0	0	0	0	0	0	0	0	0	0	0	0	0
TUBG1	43.594	30.0481	26.2575	51.4684	33.0175	0	77.1929	12.5423	25.526	20.2619	90.2891	57.5574	113.169	0	38.7441	27.7641	22.3781	27.8629	125.241	12.7286	25.0684	48.3373	29.6164	41.737	70.5847	0	0	55.2701	45.8754	46.0337	6.68669	39.8928	0	0	16.053	0	2.19221	117.75	0	0	8.74455	0	0	0	0	17.31	0	0	0	0	27.0716	0	0	0	0	43.245	31.318	0	40.6948	0	0	41.8336	59.1602
TUBG2	0.566156	0	0	0	0	0	0	0	0	0	0	0	13.9411	1.8859	0	0	0	0	0	0	0	0	0	3.79427	0	0	0	23.098	0	0	0	0	0	0	0	0	0	0	0	0	0	0	0	0	0	0	0	0	0	0	0	0	0	0	0	0	0	0	0	0	0	0	0
TUBGCP2	0	0	0	0	0	0	0	0	0	0	0	12.4449	0	0	0	0	0	0	0	0	0	0	0	0	0	0	0	0	0	5.18689	0	0	0	0	0	0	0	50.4641	0	0	0	0	0	0	0	0	0	0	0	0	0	0	0	0	0	0	0	0	0	0	0	0	54.3635
TUBGCP3	19.2493	12.2418	0	6.812	0	2.3241	12.9929	0	8.50866	0	0	0	0	1.8859	2.98032	0	5.83776	1.39315	46.5774	0	0	9.5313	9.39058	6.07083	10.1875	0	0	1.64985	9.65798	18.1541	0	14.9598	0	0	19.855	0	2.19221	0	52.6867	1.41311	0	0	0	0	1.13912	0	0	0	0	0	0	0	0	0	0	0	0	0	0	0	0	0	0
TUBGCP4	0	0	0	7.56889	9.07982	1.16205	0	0	0	105.362	7.96669	0	0	0	0	17.7975	0	0	10.3505	12.7286	12.914	9.5313	0	7.58854	0	0	0	0	0	0	0	0	0	0	0	11.0266	0	0	0	0	0	0	0	47.8299	0	0	0	0	0	24.0192	0	0	0	0	0	0	0	0	0	0	0	0	0
TUBGCP5	11.3231	21.145	0	9.83955	15.6833	0	3.05714	12.5423	0	0	1.32778	68.4467	2.46019	27.3455	19.8688	10.6785	41.8373	15.3246	0	0	35.7034	58.5494	26.0047	6.07083	16.0089	51.2713	25.1784	14.0238	35.2516	27.2312	16.4128	9.41913	23.2749	49.325	29.5712	8.82127	206.068	37.3808	29.6363	76.308	22.486	113.796	22.5552	50.1075	84.2946	32.7978	0	63.2065	231.841	122.841	124.156	0	151.239	133.141	207.767	58.0718	46.1528	77.581	59.9713	111.048	52.5602	37.9117	83.1441
TUBGCP6	0	0	0	0	0	0	0	0	0	0	13.2778	0	0	0	0	0	0	1.39315	0	0	6.07718	0	0	0	0	0	0	0	0	0	14.5891	0	7.75829	0	0	0	0	31.7737	0	0	0	0	0	0	0	0	0	0	0	0	0	0	0	0	0	0	0	0	0	0	0	0	0
TUFM	103.606	72.3381	0	105.586	23.1123	52.2923	112.35	111.627	107.776	109.415	70.3724	18.6673	46.7436	57.5198	31.7901	10.6785	61.2965	51.5464	43.4722	48.086	59.2525	53.1029	74.4023	78.9208	53.8481	76.2497	0	12.3739	46.3583	79.1001	13.9813	16.0679	0	0	28.7263	49.9872	0	0	0	0	29.9813	0	0	0	0	0	0	0	0	0	39.2071	35.881	34.8248	0	0	0	22.527	0	0	0	0	32.6825	0
TUFT1	0	4.45158	0	4.54133	0	16.2687	0	0	0	0	0	0	0	0	0	0	0	0	0	0	0	0	0	0	0	0	0	0	0	0	0	0	0	0	0	0	0	0	41.1615	0	0	0	0	0	0	0	0	63.2065	0	0	0	0	0	0	0	0	3.29663	0	0	0	0	0	0
TULP1	0	0	0	6.05511	0	0	19.8714	0	0	0	0	0	0	0	0	7.83089	0	0	0	0	0	0	5.77882	7.58854	0	0	0	0	0	0	0	0	1.79038	0	0	0	0	0	0	0	0	0	0	0	0	0	0	0	0	28.8231	24.2711	0	0	0	0	0	0	0	0	0	0	0	0
TULP2	0	0	0	0	0	0	0	0	0	0	0	0	0	0	0	0	0	0	0	0	0	0	0	0	0	0	0	0	0	0	0	0	0	0	0	0	0	0	0	0	0	0	0	0	0	0	0	0	0	0	0	0	0	0	0	0	0	0	0	0	0	0	0
TULP3	7.92618	0	2.62575	0	0	0	0	0	0	0	0	1.55561	0	0	0	0	0	1.39315	0	0	0	17.701	0	0	0	0	0	0	0	0	0	0	0	0	0	0	0	0	0	0	0	0	0	0	0	0	0	0	0	0	0	0	0	0	0	0	0	0	0	0	0	0	0
TULP4	111.533	14.4676	97.1526	64.714	23.1123	2.3241	111.586	37.627	48.2157	28.3667	75.6835	0	68.0653	26.4025	71.5276	49.121	49.621	87.7682	171.819	101.829	41.021	41.5292	35.3953	30.3542	71.3124	134.094	141.745	51.1455	173.844	133.563	50.4541	72.0287	17.9038	60.9309	60.8322	37.1228	30.691	46.726	0	1.41311	0	0	0	0	0	42.8194	0	0	0	31.5681	18.67	1.49504	0	35.1008	73.4026	0	8.24157	0	2.14183	0	0	0	43.171
TUNAR	0	7.79026	0	8.70422	0	27.8892	2.29286	0	0	4.05239	29.2112	28.0009	0	21.6878	0	0	11.6755	0	26.9114	12.7286	6.83683	17.0202	9.39058	9.86511	32.0178	27.6076	0	0	8.69218	16.8574	0	0	0	0	0	9.55637	0	0	77.3836	0	0	0	0	2.27761	19.365	0	0	0	0	0	0	0	0	33.8904	32.3469	0	0	0	0	0	0	0	0
TUSC1	33.9693	86.8057	57.7664	53.7391	71.8131	108.071	58.85	73.9997	31.1984	34.4453	35.8501	150.894	81.1863	92.4089	56.626	39.1544	52.5399	57.119	18.631	45.2574	69.8876	48.3373	59.2329	72.0912	51.6651	23.6637	30.7736	36.2968	43.4609	73.2649	57.7487	38.2306	32.2268	94.2979	56.1853	47.0468	105.226	158.868	136.656	144.137	118.676	180.177	133.076	293.812	111.633	67.4178	64.8528	79.0081	0	61.0775	82.1482	29.9009	123.379	50.8356	44.788	72.8987	71.9764	0	12.851	26.7338	229.353	235.314	52.7645
TUSC2	154.56	178.063	181.177	189.979	80.0675	163.849	101.65	215.728	73.7417	196.541	237.673	122.893	195.995	223.479	126.167	145.939	200.43	147.673	87.9795	193.758	126.101	134.119	174.809	160.877	101.147	155.129	24.2459	75.0684	126.037	131.617	212.15	135.746	125.326	88.4949	138.985	147.021	54.8053	142.047	74.0907	185.118	194.878	355.613	178.186	250.538	192.511	143.946	233.065	47.4049	170.983	221.663	318.324	349.84	223.874	254.178	314.76	332.986	299.444	213.935	190.623	199.476	480.209	179.1	147.101
TUSC3	9.05849	0	0	0	0	0	0	0	0	0	0	0	0	0	0	0	0	0	0	0	0	0	0	0	0	0	0	0	0	0	0	0	0	0	0	0	0	0	0	0	0	0	0	0	0	0	0	0	0	0	0	0	0	0	0	0	0	0	0	0	0	0	0
TUT1	45.8586	60.0963	34.1347	105.964	19.8105	74.3713	31.3357	66.4744	110.613	8.10478	35.8501	63.7799	44.2834	69.7781	26.8229	71.1899	30.1618	76.623	43.4722	29.7002	75.2051	49.0181	33.2282	73.6089	53.8481	0	27.0435	0	83.5415	74.5616	37.0807	16.0679	25.0653	40.6206	54.918	7.71861	39.4598	102.797	34.5756	0	38.7258	0	0	116.158	23.9214	84.7278	0	0	0	19.9016	16.803	43.3563	0	21.7867	59.7174	38.9205	32.9663	0	0	47.2983	0	39.219	94.3366
TUT4	32.837	15.5805	0	0.378444	0	0	12.9929	0	0	2.02619	19.9167	1.55561	0	0.942948	10.9278	24.9165	9.7296	0	17.5959	0	0	0	6.50117	9.10625	6.54909	10.5172	0	16.4985	0.482899	11.0221	0	0	0	0	0	0	0	0	0	0	0	0	0	0	0	0	0	0	0	0	0	0	0	0	38.5675	0	0	68.1772	0	0	0	0	0
TUT7	19.8154	26.7095	0	6.43356	0	0	0	0	0	0	0	0	16.4013	0	0	9.96658	9.7296	11.1452	15.5258	0	0	0	5.05647	0	0.727677	0	0	0.824927	0	0	0	11.6354	16.7102	0	0	0	0	0	0	0	0	0	0	0	26.1997	0	0	0	0	0	24.2711	0	0	0	0	16.0624	0	0	0	0	0	0	70.3527
TVP23A	6.22771	0	0	4.54133	0.825438	0	0	0	0	0	19.9167	0	18.8615	0	0	0	21.4051	23.6835	23.8062	43.8431	7.59648	16.3394	0	7.58854	1.45535	0	0	9.89913	0	0	15.8049	0	0	0	0	0	0	0	0	29.6754	0	0	0	0	0	0	0	0	0	0	0	0	0	0	0	0	31.8674	0	0	0	0	0	0
TVP23B	0	0	0	0	0	0	0	0	0	0	27.8834	0	0	0	0	0	0	0	0	0	0	0	0	0	3.63839	0	0	0	0	0	0	0	0	0	0	0	0	0	0	0	0	0	0	0	0	12.7547	0	0	0	0	0.933502	0	0	0	0	0	0	0	0	0	0	0	0
TVP23C	220.801	238.159	44.6377	189.222	80.0675	17.4308	139.864	109.118	170.173	151.965	22.5723	0	28.7022	50.9192	99.3439	83.2922	121.62	156.032	171.819	69.3004	130.659	148.416	60.6776	111.552	85.8659	140.668	303.073	252.428	162.254	236.004	41.3359	90.3129	55.5016	127.665	58.72	52.9276	50.4209	37.3808	37.8686	93.2654	77.4517	64.0103	0	0	58.0949	30.9757	56.7462	0	0	74.1165	40.1406	0	0	93.1986	149.293	88.3433	76.9213	63.4753	66.3968	26.7338	0	0	39.9731
TVP23C-CDRT4	67.3725	56.7576	133.913	63.2002	22.2868	165.011	71.0786	61.4574	141.811	289.746	220.412	93.3364	136.131	97.1236	48.6785	76.8851	27.2429	103.093	122.136	284.273	92.677	245.771	92.4611	146.459	177.553	0	0	36.2968	38.149	107.628	231.602	299.75	374.189	407.657	236.992	443.269	469.134	560.712	174.525	243.055	294.816	260.783	426.294	195.875	395.273	300.647	50.6663	472.074	478.172	466.659	336.994	310.969	422.873	481.728	604.639	393.529	376.915	152.811	391.955	310.524	339.252	232.7	246.235
TWF1	0	0	0	7.56889	16.5088	0	0	0	0	0	0	0	0	0	0	0	0	9.75202	0	0	0	0	0	0	7.27677	0	0	0	0	0	0	0	0	0	0	0	0	0	0	0	0	0	0	0	0	0	0	0	0	0	0	0	0	0	0	0	0	0	0	0	0	0	0
TWF2	67.3725	36.7255	49.8892	102.18	56.9552	72.0472	74.9	17.5593	53.8882	56.7335	37.1779	127.56	63.9649	52.8051	74.5079	34.1711	35.0266	149.067	73.4888	79.2004	113.187	105.525	74.4023	69.8146	111.335	38.1248	86.7256	17.3235	49.7386	77.155	35.2571	83.6641	88.3252	71.0861	32.5283	101.077	72.343	67.2854	47.7473	0	0	0	0	2.27761	34.1735	5.46631	0	0	75.3483	24.7055	29.8721	0	34.8248	0	59.7174	71.0453	35.164	0	0	0	0	0	41.5721
TWIST1	6.79387	0	0	5.29822	0	0	0	5.01693	0	0	0	10.8892	0	0	28.8097	0	0	0	0	0	7.59648	0	0	0	0	0	9.32533	0	0	5.83526	0	0	0	0	0	0	0	0	0	0	0	0	128.565	0	0	0	0	0	0	0	0	11.9603	38.8048	0	0	0	0	0	0	0	0	0	0
TWIST2	0	0	0	0	0	0	0	0	0	0	0	0	0	13.2013	0	4.98329	14.5944	9.75202	0	18.3858	11.3947	31.3171	0	4.55313	0	0	0	0	0	0	0	0	7.1615	40.6206	0	0	41.6521	50.4641	31.2827	56.5245	0	54.5273	87.9654	145.767	38.7299	0	97.2792	0	89.8384	19.2154	0	0	25.8698	0	0	0	0	0	59.9713	0	0	43.1409	0
TWISTNB	0	0	0	0	0	0	0	0	0	0	0	0	0	0	0	0	0	0	0	0	0	0	0	0	0	0	0	0	0	0	0	0	0	0	0	0	0	0	0	0	0	0	0	0	0	0	0	0	0	0	0	0	0	0	0	0	10.9888	0	0	0	0	0	0
TWNK	5.0954	13.3547	26.2575	6.05511	9.07982	17.4308	18.3429	13.7966	0	0	7.96669	0	0	32.0602	6.95408	12.1023	0	0	9.31548	0	0	0.680807	18.7812	7.58854	21.8303	0	17.7181	12.3739	0	6.48362	0	0	0	0	10.1387	13.5995	0	0	0	0	0	0	0	0	0	0	0	0	0	0	0	0	0	0	0	0	0	0	0	0	0	0	0
TWSG1	23.7785	1.11289	0	28.0049	4.95263	1.16205	26.75	1.25423	0	2.02619	0	31.1121	18.8615	62.2346	38.7441	4.27139	0	1.39315	13.4557	26.8716	41.7806	6.80807	27.4494	43.2547	0	0	0	16.4985	9.65798	0	15.197	43.2172	23.8717	91.3964	64.2118	0	0	0	0	1.41311	0	0	0	0	0	0	0	0	0	0	0	0	37.8098	0	0	46.9517	31.8674	0	0	0	0	43.1409	41.5721
TXK	0	0	0	0	0	0	0	0	0	0	0	15.5561	0	0	0	0	0	0	0	0	0	0	7.94588	0	1.45535	0	0	0	0	0	0	0	0	0	0	0	0	0	0	0	0	0	0	0	0	0	0	0	0	22.6467	0	0	0	0	0	0	0	0	0	0	0	0	0
TXLNA	134.745	124.644	91.9011	144.187	72.6385	59.2646	119.229	90.3048	121.957	28.3667	15.9334	43.557	70.5254	60.3487	78.4817	72.6137	28.2159	51.5464	72.4537	18.3858	107.11	45.6141	94.6282	123.693	46.5713	53.9006	108.174	67.644	58.4308	102.441	77.8087	9.9732	21.4845	0	34.2181	6.2484	98.6496	0	27.9898	7.06556	26.2336	0	0	0	0	0	0	0	0	10.294	33.6061	26.9108	23.8799	0	44.788	0	42.8562	2.35094	0	0	0	1.3073	0
TXLNB	0	0	0	0	0	0	0	0	0	0	0	0	0	0	0	0	0	0	0	0	0	0	0	0	0	0	0	0	0	0	0	0	0	0	0	0	0	0	0	0	0	0	0	0	0	0	0	0	0	0	0	0	0	0	0	0	0	0	0	0	0	0	0
TXLNG	26.6093	47.8545	0	37.8444	9.90526	0	22.1643	3.7627	28.3622	0	19.9167	10.8892	7.38057	6.60064	20.8622	12.1023	25.297	39.0081	54.8578	21.2144	28.107	10.2121	11.5576	18.9714	9.4598	49.9567	13.988	10.7241	58.4308	39.5501	0	0	8.35509	0	11.8285	0	0	37.3808	0	0	0	0	0	0	0	0	0	39.5041	0	0	0	0	0	0	0	12.9735	0	0	0	0	50.1711	0	0
TXLNGY	0	0	0	0	0	0	0	0	0	0	0	0	0	0	0	0	0	0	0	0	0	0	0	0	0	0	0	0	0	0	0	0	0	0	0	0	0	0	0	0	0	0	0	0	0	0	0	0	0	0	0	0	0	0	0	0	0	0	0	0	0	0	0
TXN	0	0	0	0	0	0	0	0	0	0	0	0	0	0	0	0	0	0	0	0	0	0	0	0	0	0	0	0	0	0	0	0	12.5326	88.4949	8.44892	0	0	0	0	0	0	0	0	0	0	0	0	0	0	28.8231	0	0	0	0	0	0	0	0	0	0	0	0	0
TXN2	132.48	95.7089	52.5149	116.561	61.9079	68.561	142.921	52.6778	292.131	34.4453	152.695	52.8906	86.1067	80.1506	68.5473	77.597	91.4583	172.75	170.784	200.83	154.968	51.0605	161.085	195.784	192.107	46.0127	55.0195	51.1455	78.2296	92.7157	91.79	57.0689	19.6941	23.2118	37.5977	25.3611	0	46.726	0	0	91.1931	0	40.5994	0	0	23.6873	66.8795	1.9752	0	0	19.6035	62.7918	30.8448	0	0	42.6272	24.7247	0	0	0	0	48.3701	0
TXNDC11	6.79387	50.0802	0	14.0024	2.47631	2.3241	0	3.7627	34.0346	0	3.98334	1.55561	13.9411	1.8859	0	0	17.5133	2.78629	0	0	34.1841	0	9.39058	9.10625	9.4598	23.6637	27.0435	0	18.3502	9.07706	0	0	0	44.9728	0.422446	10.659	0	0	0	0	0	0	0	0	0	0	0	0	0	0	0	0	0	0	0	0	13.736	0	0	0	0	0	0
TXNDC12	10.1908	40.0642	65.6437	15.1378	24.7631	1.16205	20.6357	12.5423	2.83622	0	18.5889	24.8897	0	47.1474	21.8557	0	0	11.1452	24.8413	33.943	6.83683	0	33.2282	13.6594	12.3705	0	71.805	38.7716	24.6278	36.9566	0	0	0.596792	0	1.26734	25.7287	0	0	0	0	31.2305	0	0	0	0	0	0	0	0	0	0	0	0	0	0	0	0	0	0	0	0	0	0
TXNDC15	0	0	0	0	0.825438	0	0	0	2.83622	2.02619	58.4224	0	11.4809	0	0	6.40709	0.97296	76.623	27.9464	178.201	30.3859	13.6161	0	9.86511	4.36606	0	0	0	0	0	5.47093	7.20287	47.1466	56.5787	0.422446	34.55	0	0	0	0	0	0	0	0	0	0	0	0	0	0	0	0	0	0	0	13.5913	0	0	0	0	0	0	0
TXNDC16	8.49233	1.11289	0	0.378444	1.65088	0	1.52857	0	0	2.02619	1.32778	0	13.9411	0	0	20.6451	0	0	21.7361	33.943	0.759648	0	9.39058	0	18.1919	0	0	0	13.0383	0	11.5497	5.54067	3.58075	0	9.71626	0	0	0	0	0	0	56.8981	0	0	0	0	0	0	0	0	0	0	0	0	58.4733	0	0	0	0	0	0	0	0
TXNDC17	67.3725	35.6126	0	36.7091	125.467	10.4585	56.5572	38.8812	39.7071	20.2619	79.6669	76.2247	22.9618	40.5468	30.7966	55.5281	47.6751	22.2903	25.8763	29.7002	44.8192	55.1454	13.7247	22.0068	18.1919	17.0904	0	29.6974	33.32	0	9.72609	23.2708	0	0	24.9243	16.5399	0	0	0	0	0	0	0	0	0	0	0	45.4297	0	0	0	0	0	32.68	0	0	9.88989	0	0	0	0	28.7606	0
TXNDC2	0	11.1289	0	0	0	0	0	0	28.3622	12.1572	21.2445	0	0	0	20.8622	0	0	0	22.7712	0	0	0	0	0	0	28.9223	0	0	0	1.94509	6.68669	0	0	0	0	8.45371	0	0	0	32.5016	0	0	40.5994	0	0	13.6658	0	0	0	0	0	26.9108	0	0	0	0	0	0	0	0	0	0	0
TXNDC5	104.173	1.11289	18.3802	34.4384	28.0649	1.16205	68.0214	0	8.50866	2.02619	30.539	45.1126	61.5048	2.82884	50.6654	29.1879	138.16	86.375	42.4372	0	45.5789	24.5091	57.0658	44.7724	88.7766	46.0127	43.8291	92.3919	30.4226	59.0009	25.531	0	29.2428	1.45074	22.8121	0	0	1.86904	0	66.4163	0	0	0	0	0	0	0	0	0	0	0	0	0	0	0	36.4493	0	47.0188	0	2.05645	0	0	0
TXNDC8	0	0	0	0	0	0	0	0	42.5433	0	0	21.7785	0	0	0	0	0	0	0	0	0	0	0	0	0	0	0	0	0	0	0	0	0	0	0	0	0	0	0	0	0	0	0	0	0	0	0	0	0	0	0	0	0	0	0	0	0	0	0	0	0	41.8336	0
TXNDC9	85.4895	63.435	49.8892	52.6038	44.5737	87.1539	64.9643	20.0677	241.079	105.362	87.6336	63.7799	125.47	82.0365	72.5211	81.1565	88.5394	126.776	140.767	90.5148	154.968	85.1009	155.306	48.5667	91.6873	0	54.0869	80.018	97.5456	114.112	17.6285	92.5291	89.5188	0	35.063	86.7424	0	153.261	0	21.1967	23.7352	40.3028	2.25552	0	38.7299	55.5741	107.412	0	0	68.6264	36.4066	0	83.5795	0	9.9529	40.1561	71.427	0	29.9856	0	0	26.146	103.93
TXNIP	34.5355	17.8063	63.0179	51.4684	16.5088	9.29641	16.05	6.27117	28.3622	0	0	0	0.820063	0	0	14.9499	0	0	0	0	0	11.5737	19.5035	10.624	3.63839	0	0	33.822	47.3241	42.1435	0	0	0	0	5.91425	8.45371	0	0	0	0	33.729	14.2245	0	0	0	1.8221	0	63.2065	0	0	0	22.4256	20.8949	0	21.1499	33.9782	0	0	2.14183	0	40.6147	0	95.9355
TXNL1	0.566156	0	0	0	0.825438	0	0	0	28.3622	4.05239	2.65556	0	0	7.54358	0	0	0	0	0	0	0	0	0	0	0	0	0	0	0	0	0	0	0	0	0	0	0	0	0	0	0	0	0	0	0	0	0	0	0	0	0	0	0	0	0	0	0	0	0	0	0	0	0
TXNL4A	315.349	298.256	451.628	461.324	221.217	261.462	353.1	213.22	462.304	447.789	378.418	297.121	273.081	396.981	291.078	262.691	267.564	314.851	394.355	357.816	361.592	312.49	295.442	373.356	242.316	180.107	239.661	65.9942	171.912	151.068	100.3	187.275	115.778	53.6773	128.846	195.538	173.185	134.571	92.2017	56.5245	134.916	139.874	47.366	43.2747	206.18	115.704	74.9861	35.5537	104.328	58.3324	121.355	64.2869	55.7197	93.1986	31.1028	177.304	159.337	0	47.1203	215.927	193.517	50.9847	126.315
TXNL4B	637.491	627.672	961.023	583.183	668.605	687.935	645.057	698.608	754.434	733.482	800.652	558.463	494.498	720.412	696.401	564.536	434.913	1295.63	1344.53	1588.25	1050.59	1212.52	860.322	1159.53	1152.64	644.178	826.224	707.788	681.853	469.414	2007.22	2552.59	2259.45	3963.41	1701.19	1582.31	2641.62	3820.32	2570.12	2437.62	2403.5	2368.38	2713.4	1637.6	2850.07	2754.11	1659.83	2593.44	2309.72	2785.54	2653.01	2139.41	3173.04	2230.71	3390.21	2875.79	2855.98	2054.72	2480.24	2247.7	1966.23	2574.07	2569.47
TXNRD1	24.9108	44.5158	18.3802	35.1953	0.825438	30.2133	17.5786	37.627	34.0346	0	1.32778	18.6673	20.5016	0	31.7901	1.4238	13.6214	59.9053	31.0516	56.5717	7.59648	0	17.3365	20.4891	9.4598	0	0	14.8487	13.5212	5.83526	21.2758	0	8.35509	0	7.18158	0	0	0	0	0	0	0	0	0	20.5041	27.3315	0	0	0	16.4703	9.33502	17.9405	0	0	0	32.1248	0	0	0	0	0	0	0
TXNRD2	0	0	0	0	0	0	0	0	0	0	0	0	0.820063	0	0	1.4238	0	0	10.3505	1.41429	0	0	0	0	0	0	0	19.7983	0	0	17.0207	0	0	0	0	0	0	0	0	0	0	0	0	0	0	0	0	0	0	0	0	0	0	0	0	0	0	0	0	0	0	0	0
TXNRD3	7.92618	0	31.509	20.436	0	0	14.5214	0	0	0	0	0	0	24.5166	6.95408	6.40709	0	1.39315	0	15.5572	34.1841	8.16968	0	14.4182	9.4598	0	0	0	0	0	0	7.20287	0	0	0	0	0	0	0	25.436	28.7321	0	0	0	0	0	0	0	0	43.2346	0	0	0	0	0	0	0	16.4566	0	0	0	0	0
TYK2	14.72	8.90315	0	4.16289	0	0	7.64286	8.77963	0	0	17.2612	0	0	0	0	0	0	18.1109	0	14.1429	9.87542	10.2121	0	0	5.82142	0	0	0	0	5.83526	0	0	0	0	0	2.20532	0	0	0	0	0	0	0	0	0	0	0	0	0	0	0	0	0	0	0	0	0	0	0	0	0	0	0
TYMP	0	0	0	0	0	0	0	0	0	0	0	0	0	0.942948	0	14.9499	0	0	0	16.9715	0	0	0	0	0	0	0	0	0	0	0	0	0	0	0	6.2484	0	0	0	0	0	0	0	0	0	0	0	0	0	0	0	0	0	0	0	0	0	0	0	0	0	0	0
TYMS	241.748	145.789	91.9011	527.552	377.225	201.035	314.121	430.202	422.597	443.737	499.246	1540.05	1477.75	1091.93	1382.87	1762.66	1588.84	214.544	166.644	166.887	656.335	549.411	768.583	816.527	782.981	272.132	629.46	907.42	402.738	542.679	54.7093	71.4746	56.0984	46.4236	161.797	139.302	96.4574	138.309	92.2017	0	27.4829	2.37075	0	52.3851	0	22.7763	0	77.0329	0	1.37253	0	0	0	0	0	0	0	0	0	0	0	0	0
TYMSOS	0	0	0	0.378444	0	0	0	0	0	0	0	0	19.6815	6.60064	6.95408	6.40709	20.4322	0	0	8.48576	13.6737	0	0	0	0.727677	0	0	0	0	0	0	0	0	0	0	0	0	0	18.1111	0	18.7383	0	0	0	0	0	0	0	0	0	0	0	0	0	14.9293	0	0	0	0	0	0	0	0
TYR	0	0	0	0	0	0	0	0	34.0346	0	0	0	0	0	0	0	0	0	0	0	0	0	0	0	0	0	0	0	0	0	0	0	0	21.761	0	0	0	0	0	0	0	0	0	0	0	0	0	0	0	0	0	41.8612	0	0	0	0	0	0	0	0	0	0	0
TYRO3	0	0	0	3.78444	1.65088	1.16205	0	1.25423	0	0	0	1.55561	11.4809	28.2884	19.8688	19.2213	9.7296	40.4012	18.631	0	8.35612	17.0202	6.50117	16.6948	7.27677	0	4.66267	0	0	0	35.2571	14.4057	0	0	0	11.7617	0	0	60.919	0	0	0	0	0	63.7905	22.7763	0	0	81.1444	0	31.7391	0	17.9099	0	1.24411	0	20.3292	0	0	30.8467	0	0	41.5721
TYROBP	0	0	0	0	0	0	0	0	0	0	0	1.55561	0	0	0	0	0	0	0	0	0	0	0	0	0	0	0	0	0	0	0	0	0	0	0	0	0	0	0	0	0	0	0	0	0	0	0	0	0	0	0	0	0	0	0	0	0	0	0	0	0	0	0
TYRP1	0	0	0	0	0	0	0	0	0	0	0	0	0	0	0	0	0	0	0	0	6.83683	0	0	0	0	0	0	0	0	0	0	0	0	0	0	0	0	0	0	0	0	0	0	0	0	0	0	0	0	0	0	0	0	0	0	0	0	0	0	0	0	0	0
TYSND1	57.1817	51.1931	86.6497	88.556	97.4017	180.118	51.9714	117.898	53.8882	12.1572	7.96669	45.1126	35.2627	35.832	35.7638	79.7327	114.809	1.39315	9.31548	18.3858	41.7806	102.802	42.6188	34.9073	29.8348	161.702	66.2098	83.3177	39.5977	106.331	38.2965	19.3923	26.8556	0	9.29381	20.9505	0	203.725	4.93938	5.65245	23.7352	0	0	0	23.9214	40.9973	56.7462	0	0	26.7643	0	0	0	25.4178	0	18.5336	31.318	0	0	86.3709	121.844	23.5314	103.93
TYW1	0	0	5.25149	0	0	0	0	0	0	0	0	77.7803	0	0	0	0	0	0	0	0	0	0	0	0	0	0	28.9085	0	0	0	0	0	0	0	0	0	0	0	0	0	27.4829	0	67.6657	0	0	0	0	0	0	0	0	0	0	0	29.8587	0	0	51.7207	0	0	0	41.8336	0
TYW1B	0	0	0	0	0	0	0	0	0	0	0	0	0	0	0	0	0	0	0	0	0	0	0	0	0	0	0	12.3739	0	0	0	0	0	0	0	0	0	0	0	0	0	0	0	0	0	0	0	0	0	0	0	0	0	0	0	0	0	0	0	0	0	0	0
TYW3	21.5139	12.2418	0	2.64911	0.825438	0	0	10.0339	0	0	0	28.0009	0	0	2.98032	0	16.5403	18.1109	0	11.3143	8.35612	0	0	18.2125	0	0	0	0	9.65798	0	0	0	0	0	0	0	0	0	0	0	0	0	0	0	0	0	0	0	0	0	6.53451	0	0	0	0	19.1513	1.64831	0	0	0	0	0	0
TYW5	0	0	0	0	0	0	0	0	0	0	1.32778	0	0	0	0	0	0	0	0	0	9.87542	0	0	0	0	0	0	20.6232	0	0	0	0	0	0	0	0	0	0	0	0	0	0	0	0	0	0	0	0	0	0	0	0	0	0	0	0	0	0	0	0	0	0	0
U2AF1	670.328	585.382	491.015	1166.74	825.438	704.203	602.257	964.505	323.329	176.279	217.756	206.896	331.306	479.018	489.766	333.881	700.532	215.938	243.237	205.073	312.975	231.474	377.068	240.557	264.874	822.971	704.995	1018.79	1191.79	696.34	187.227	131.314	239.91	203.103	237.415	162.091	37.2676	99.0591	100.434	86.1998	14.9906	163.582	243.597	157.155	116.19	251.45	0	0	86.9404	83.0379	29.8721	50.8315	56.7147	301.382	221.452	157.535	85.7124	72.8791	124.226	47.2983	461.096	173.871	140.705
U2AF1L4	1.69847	7.79026	0	6.05511	10.7307	0	9.93572	23.8304	14.1811	0	14.6056	0	11.4809	10.3724	0	12.1023	0	0	1.03505	14.1429	0	18.3818	3.61176	18.9714	15.2812	11.8318	0	0	0	5.83526	33.4334	0	11.9358	0	6.75914	5.51329	0	0	0	0	0	59.2688	0	0	23.9214	4.55526	64.8528	75.0577	0	0	0	0	54.7247	0	0	0	6.04382	0	0	0	0	0	0
U2AF2	212.874	213.676	78.7724	215.335	190.676	271.92	305.714	418.914	258.096	204.646	239.001	183.562	214.037	205.563	232.465	248.453	314.266	215.938	159.398	230.53	140.535	150.458	131.468	120.658	261.964	98.5987	167.856	150.962	180.604	110.221	90.5742	48.2038	41.7754	0	46.4691	55.5005	92.073	132.702	108.666	128.593	26.2336	97.2009	54.1326	0	0	73.7952	105.386	45.4297	0	0	27.0716	0	29.8498	24.2074	31.1028	58.0718	67.5809	0	0	39.0725	43.0038	30.0679	55.9624
U2SURP	291.57	175.837	123.41	371.632	158.484	41.8339	149.036	95.3217	178.682	133.729	147.384	191.34	126.29	138.613	140.075	151.634	272.429	142.101	166.644	110.315	81.2823	108.929	176.254	179.09	107.696	231.378	342.24	406.689	376.178	274.905	265.036	213.87	93.6963	127.665	168.134	149.226	105.226	186.904	302.948	149.79	0	101.942	56.3881	298.367	33.0344	24.5984	0	31.6033	110.124	47.3522	68.1456	58.3067	31.8398	95.6193	47.2763	109.966	113.184	0	0	2.05645	0	143.803	63.957
UACA	0	0	0	0	0	0	0	0	0	0	0	0	0	0	0	0	0	0	0	0	0	0	0	0	0	0	0	0	0	0	0	0	0	0	0	0	0	0	0	0	0	0	0	0	0	0	0	0	0	0	0	0	0	0	0	0	0	0	0	0	0	0	0
UAP1	33.4032	35.6126	78.7724	69.6338	49.5263	59.2646	47.3857	18.8135	31.1984	64.8382	15.9334	43.557	75.4458	48.0903	13.9082	56.9519	0	23.6835	15.5258	49.5003	33.4245	10.2121	36.1176	35.6662	46.5713	34.1809	14.9205	56.92	50.2215	40.8468	41.9438	18.8383	29.2428	56.5787	9.71626	20.583	0	39.2498	26.3433	0	34.9782	0	0	40.997	30.7561	22.7763	0	0	0	26.7643	3.73401	34.386	28.8548	39.9422	0	43.245	58.2404	65.8263	0	34.9596	0	35.2971	0
UAP1L1	7.92618	0	0	15.5162	0	0	0	7.5254	0	0	0	28.0009	5.74044	29.2314	0	0.711899	33.0807	0	11.3856	0	12.914	18.3818	55.6211	29.5953	13.8259	0	0	0	9.65798	15.5607	0	0	0	0	0	0	0	0	0	0	0	0	0	0	0	0	0	0	0	0	0	0	0	0	0	0	0	0	0	0	0	0	0
UBA1	119.459	28.9352	0	62.8218	89.9727	37.1857	87.8929	43.8982	34.0346	162.096	155.35	132.227	91.8471	73.5499	16.8885	62.6471	66.1613	125.383	116.961	106.072	118.505	47.6565	37.5623	71.3323	76.4061	36.8102	22.3808	14.0238	30.9055	12.3189	0	18.2842	7.1615	0	50.2711	17.275	0	50.4641	13.1717	0	14.9906	0	0	77.4389	0	0	216.852	0	0	0	48.5421	2.99009	0	0	0	0	9.88989	0	0	49.3548	0	0	0
UBA2	140.407	134.66	94.5269	135.483	107.307	82.5057	114.643	71.4913	65.2331	87.1264	154.023	6.22243	73.8057	55.6339	106.298	95.3944	138.16	105.879	170.784	220.63	86.5998	112.333	101.129	111.552	164.455	40.7541	124.959	59.3948	128.451	143.936	87.5348	23.2708	51.3241	0	68.0138	9.92392	0	0	0	19.7836	0	0	74.4323	0	0	91.1051	0	0	40.5722	0	0	50.8315	0	0	0	41.3916	10.9888	0	2.14183	80.2015	0	40.5263	49.5667
UBA3	45.8586	70.1123	70.8952	77.9595	37.9701	171.984	70.3143	45.1524	65.2331	164.122	132.778	60.6687	36.0828	30.1743	92.3899	93.9706	91.4583	47.367	110.751	154.158	64.57	70.1231	93.1835	99.4099	63.3079	99.9134	71.805	19.7983	151.147	103.738	88.1427	31.5818	37.5979	26.1133	13.9407	10.2915	0	0	0	0	0	0	85.7099	59.218	37.5908	22.7763	42.5597	0	0	52.156	0	0	40.7948	10.8933	0	24.7114	29.6697	0	0	28.7903	0	7.8438	28.7807
UBA5	187.964	165.821	120.784	100.288	98.2271	111.557	129.929	76.5082	68.0693	38.4977	107.55	63.7799	82.0063	75.4358	130.141	117.463	138.16	222.903	135.592	87.6862	76.7244	59.2302	93.9058	97.1334	120.067	122.262	59.6821	246.653	220.685	123.189	126.439	81.4478	173.666	44.9728	93.783	58.4409	0	44.857	108.666	0	51.2181	263.154	51.877	86.5493	109.355	14.5768	50.6663	0	0	66.5676	16.803	23.9207	69.6496	151.296	167.955	127.882	139.008	0	36.4111	39.0725	200.684	147.725	169.486
UBA52	23.7785	0	2.62575	56.3882	10.7307	0	17.5786	12.5423	2.83622	0	30.539	0	0	0	0	1.4238	18.4862	34.8286	0	0	12.1544	8.16968	7.94588	28.8365	10.1875	0	21.4483	41.2464	0	0	0	37.6765	0	0	8.87137	0	0	0	57.6261	0	0	0	0	0	0	0	0	0	0	0	11.202	1.49504	0	0	0	0	0	4.70188	0	0	0	0	0
UBA6	459.152	439.593	346.599	317.515	349.986	189.414	539.586	233.287	484.994	455.894	536.424	334.455	411.672	271.569	362.605	416.461	309.401	511.284	380.9	538.846	319.052	317.256	270.882	351.35	285.977	502.196	183.709	184.784	251.59	315.752	308.195	262.628	160.537	364.135	241.217	264.27	177.569	179.428	174.525	1.41311	19.9875	182.548	51.877	207.263	82.0163	186.766	123.626	158.016	0	56.9599	82.1482	65.7819	145.269	66.5704	223.94	344.724	126.92	122.249	47.1203	104.879	291.47	98.0475	195.069
UBA7	0.566156	0	0	0	0	0	5.35	0	0	0	0	0	0	0	0	0	0	0	0	0	0	0	0	0	0	0	0	0	0	0	0	0	0	0	0	0	0	0	0	0	0	0	0	0	0	0	0	0	0	0	0	0	0	0	0	0	0	0	0	0	0	0	0
UBAC1	152.296	161.37	68.2694	217.984	139.499	53.4544	101.65	100.339	93.5952	79.0216	80.9947	45.1126	95.9474	47.1474	109.278	126.718	77.8368	140.708	159.398	130.115	108.63	95.313	73.6799	103.204	102.602	159.073	110.971	50.3206	95.1311	77.8034	108.203	69.2583	34.0171	79.7905	64.6343	105.855	63.5742	0	87.2623	26.8491	76.2025	109.055	0	68.3284	66.0687	158.523	56.7462	0	0	0	39.2071	106.148	0	81.0949	0	56.8363	24.1753	0	0	162.46	38.2256	84.9745	113.524
UBAC2	100.776	63.435	26.2575	73.4182	40.4465	32.5374	74.1357	80.2709	59.5606	52.6811	42.489	48.2238	35.2627	48.0903	31.7901	97.5301	63.2424	94.7339	107.646	141.429	116.986	74.8888	65.7341	132.041	85.8659	131.465	25.1784	75.8933	87.4047	49.9238	24.9231	34.9062	0.596792	75.4383	31.261	58.4409	0	0	0	59.3507	0	2.37075	0	0	30.7561	29.1536	0	55.3057	0	0	0	0	48.7547	35.1008	38.5675	9.88457	29.6697	0	62.1131	0	0	0	27.1817
UBALD1	14.72	0	0	9.83955	8.25438	0	9.17143	11.2881	19.8535	0	0	0	0	0	0	6.40709	0	0	12.4206	0	0	0	12.28	8.3474	0	0	0	0	21.2475	22.6927	14.5891	0	0	0	0	0	0	44.857	0	0	0	52.1566	4.51105	0	30.7561	0	0	63.2065	0	0	0	0	0	0	0	0	6.59326	0	0	0	11.9455	0	0
UBALD2	0	0	0	0	0	0	3.05714	0	0	0	0	20.2229	0	5.65769	0	0	0	0	0	0	0	0	7.94588	0	4.36606	0	0	0	0	0	0	0	0	0	0	0	0	1.86904	0	0	0	0	0	0	0	0	0	0	0	0	0	0	0	0	0	0	0	0	0	0	0	0	0
UBAP1	0	0	7.87724	0	0	0	0	8.77963	0	0	0	0	0	0	0	0	0	0	0	0	0	0	0	6.82969	5.09374	0	0	0	0	9.72543	0	0	12.5326	0	8.87137	0	0	0	0	0	0	0	0	70.606	0	0	0	0	0	0	0	0	0	0	0	0	0	0	0	0	0	0	0
UBAP1L	6.22771	0	0	6.05511	0	0	4.58572	1.25423	0	50.6549	27.8834	0	0	0	5.96064	4.27139	11.6755	0	0	0	0	26.5515	6.50117	0	0	0	0	19.7983	0	0	0	0	0	0	0	0	0	0	0	0	0	0	0	0	0	21.8652	0	0	0	0	0	0	0	0	0	0	20.3292	0	0	0	0	0	0
UBAP2	76.431	15.5805	0	52.9822	8.25438	0	97.0643	21.322	17.0173	0	39.8334	0	18.8615	44.3186	0	22.0689	0	34.8286	24.8413	15.5572	41.021	47.6565	27.4494	41.737	22.558	23.6637	25.1784	36.2968	74.8493	32.4181	10.9419	43.7713	16.1134	0	21.1223	55.868	35.0754	84.1068	138.303	24.0229	104.935	118.538	0	0	0	9.11051	68.9061	0	0	0	19.6035	35.881	26.8648	0	0	0	23.0764	37.615	29.9856	0	0	0	39.9731
UBAP2L	0	11.1289	5.25149	20.0576	0	0	17.5786	1.25423	0	2.02619	11.95	0	0	0	0.993439	6.40709	0	32.0424	33.1217	0	16.7122	17.701	16.6141	9.86511	0	0	0	0	5.79479	0	11.5497	0	0	0	0	0	0	0	0	0	0	0	0	0	0	0	0	0	0	0	0	0	0	0	0	0	0	0	0	0	0	0	0
UBASH3A	0	0	0	0	0	0	0	0	0	0	0	12.4449	0	0	0	0	0	0	0	0	0	0	0	0	0	0	0	0	0	0	0	0	0	0	0	8.45371	0	0	0	0	0	0	0	0	0	0	0	0	0	0	0	0	0	0	0	0	0	0	0	0	0	0	0
UBASH3B	71.9018	115.741	94.5269	19.3007	50.3517	66.2369	29.0429	67.7286	439.614	332.296	333.273	174.228	232.898	148.043	304.986	208.586	323.996	284.202	335.357	287.102	480.857	435.036	317.835	346.796	346.374	0	45.6941	15.6736	20.7647	14.9123	170.814	183.396	145.02	39.1699	135.605	202.522	41.6521	145.785	93.8482	87.6129	106.184	222.851	0	43.2747	58.0949	129.369	42.5597	0	86.9404	127.645	38.2736	47.8414	93.5295	0	0	103.788	140.107	54.0716	81.3896	125.443	69.2838	146.418	65.5559
UBB	810.735	679.978	454.254	787.543	622.38	543.84	805.557	561.896	1114.63	771.98	689.119	406.013	611.767	555.396	554.339	783.801	538.047	1060.18	1286.57	909.39	769.523	456.141	695.625	747.471	643.267	663.898	895.232	846.375	874.047	1059.42	787.813	703.111	617.083	403.305	643.808	550.226	480.095	654.164	666.816	312.298	473.455	497.858	243.597	248.26	657.27	350.755	192.532	395.041	98.5324	522.247	453.682	500.839	308.448	275.965	263.752	761.729	520.318	371.448	319.133	285.846	346.419	430.102	898.596
UBC	93.9818	104.612	0	103.694	47.05	22.079	92.4786	25.0847	99.2677	121.572	78.3391	0	38.543	22.6307	92.3899	75.4613	60.3235	82.1956	66.2434	106.072	75.9648	42.8908	58.5105	69.8146	70.5847	51.2713	17.7181	26.3977	34.2858	51.2206	6.68669	51.5282	51.3241	34.8177	0	23.1558	0	0	36.2221	36.7409	0	0	0	118.436	28.4779	37.3531	0	0	0	0	39.2071	0	0	0	0	9.88457	32.4169	0	0	0	59.7275	36.6044	0
UBD	0	0	0	0	0.825438	0	0	6.27117	0	10.131	3.98334	12.4449	9.0207	5.65769	7.94751	7.83089	19.4592	12.5383	1.03505	0	24.3087	17.0202	5.77882	13.6594	23.2857	0	0	0	0	0	0	0	7.1615	0	10.5612	10.2915	0	0	0	12.718	0	0	0	0	0	0	0	0	0	0	0	0	0	0	0	16.6802	0	0	0	0	0	0	0
UBE2A	0	0	0	0.378444	0	0	0	1.25423	0	0	0	1.55561	15.5812	0.942948	0.993439	0	0	0	0	0	0	0	7.22352	0	0	0	0	0	0	0	0	0	0	0	0	0	0	0	0	0	0	0	0	0	0	0	0	0	0	0	0	0	0	0	0	0	0	0	0	0	0	0	0
UBE2B	0	14.4676	44.6377	0	0	0	5.35	0	0	28.3667	0	0	0	0	0	0	8.75664	0	0	0	0	0	0	0	0	0	0	0	0	0	0	0	0	0	0	0	30.691	35.5118	0	0	0	54.5273	74.4323	0	0	0	0	0	0	0	0	0	0	0	0	0	0	0	0	0	0	0	38.3742
UBE2C	0	0	0	0	25.5886	0	0	0	8.50866	0	0	0	15.5812	31.1173	14.9016	0	7.78368	0	6.21032	0	9.11577	10.8929	0	0	4.36606	0	0	0	0	0	0	0	0	0	0	0	0	0	0	0	0	0	0	0	12.5303	0	0	0	0	0	0	0	0	0	0	0	0	0	0	0	0	0	38.3742
UBE2D1	0	0	0	0	0	0	6.11429	0	0	0	0	0	0	0	0	0	0	0	0	0	0	0	0	11.3828	0	0	0	8.24927	0	0	0	0	0	0	0	0	0	0	0	0	0	0	0	0	0	0	0	0	0	0	0	0	0	0	0	0	0	0	0	0	0	0	0
UBE2D2	34.5355	12.2418	0	7.94733	17.3342	0	22.9286	0	25.526	0	15.9334	23.3341	0	32.0602	8.94095	12.8142	14.5944	0	44.5073	36.7716	9.87542	24.5091	13.0023	26.5599	22.558	13.1465	7.46026	35.4719	18.3502	33.7148	14.5891	23.8249	0	0	20.6999	17.6425	0	0	102.08	0	68.7071	68.7518	69.9212	63.7732	36.4517	20.0431	0	0	0	0	16.803	0	0	0	0	11.1201	31.318	0	98.5243	108.992	0	0	33.5774
UBE2D3	177.207	281.562	459.506	206.252	287.252	600.781	161.264	220.745	465.14	271.51	244.312	415.347	354.267	302.686	220.544	230.655	285.077	189.468	183.204	166.887	258.28	258.707	165.419	152.53	242.316	222.176	204.225	140.238	201.852	228.872	155.617	209.991	232.749	326.416	293.6	210.24	429.674	257.928	436.312	298.167	282.324	265.524	424.038	250.538	552.471	501.989	287.784	460.222	208.657	505.776	426.61	538.216	310.438	297.751	287.39	442.334	303.29	373.799	599.713	347.54	396.59	397.419	292.603
UBE2D4	7.92618	0	0	17.03	0	0	20.6357	0	19.8535	0	0	0	9.84076	0	0	12.1023	0.97296	0	0	21.2144	5.31753	7.48888	4.33411	6.07083	8.00445	0	0	18.9733	0	0	0	0	30.4364	0	0	8.08616	0	0	0	32.5016	0	0	0	0	0	32.7978	0	0	0	0	0	0	41.7898	0	0	0	0	0	0	0	0	36.6044	11.1925
UBE2E1	0.566156	0	0	0.378444	8.25438	0	0	0	0	0	1.32778	7.77803	0	0.942948	7.94751	0	14.5944	9.75202	0	14.1429	0	5.44646	0	0	0.727677	0	0	0	18.3502	0	26.1389	0	24.4685	20.3103	0	6.61595	0	0	0	32.5016	0	56.8981	0	0	0	0	0	69.1321	0	0	0	31.3959	34.8248	0	24.8822	12.9735	3.84607	16.4566	0	32.9032	0	39.219	0
UBE2E2	0.566156	0	0	10.5964	5.77807	0	0	0	2.83622	0	0	0	0	6.60064	0.993439	0	0	0	0	9.90005	0	0	0	8.3474	13.8259	0	0	0	1.9316	11.6705	0	0	0	0	0.422446	0	0	0	0	0	0	0	0	0	0	0	0	0	0	0	0	0	0	0	0	0	0	0	0	0	0	0	0
UBE2E3	553.134	184.74	99.7784	438.996	185.724	72.0472	434.879	150.508	241.079	427.527	363.812	121.337	260.78	192.361	266.242	453.48	142.052	593.48	510.281	431.359	273.473	287.981	328.67	276.223	285.249	95.9694	96.9834	196.333	254.971	132.914	150.754	218.856	299.59	400.403	134.76	136.362	56.9975	11.2142	47.7473	128.593	43.7227	61.6396	76.6878	43.2747	76.3207	23.6873	0	73.0825	0	117.351	99.8847	32.891	36.8148	32.68	32.3469	141.473	55.4933	124.6	2.14183	0	0	146.418	137.508
UBE2F	29.4401	0	0	32.5462	29.7158	0	0	0	36.8709	0	30.539	46.6682	42.6433	10.3724	12.9147	27.7641	0	11.1452	44.5073	11.3143	28.107	23.8282	6.50117	9.86511	48.7544	0	0.932533	16.4985	17.3844	13.6156	9.11821	0	21.4845	34.8177	0	18.0101	0	35.5118	0	0	28.7321	0	0	0	0	0	0	37.5289	0	18.5291	30.8056	0	36.8148	29.0489	68.4262	118.615	28.5708	30.5622	0	47.2983	0	39.219	0
UBE2G1	160.222	91.2573	2.62575	158.19	57.7807	19.7549	80.25	10.0339	28.3622	26.3405	42.489	24.8897	132.85	48.0903	123.186	53.3924	71.0261	112.845	169.749	59.4003	118.505	190.626	112.687	155.565	138.986	59.1592	90.4557	0	88.8534	38.9017	149.539	135.746	127.117	101.552	86.6014	87.11	0	0	98.7875	1.41311	64.9595	56.8981	0	70.606	36.4517	0	0	0	0	21.2742	49.4756	0	25.8698	0	33.591	18.5336	21.9775	0	0	0	0	40.5263	0
UBE2G2	722.414	524.173	246.82	619.892	364.018	231.248	648.879	332.372	487.83	553.151	507.213	348.456	443.654	307.401	480.825	555.281	295.78	447.2	516.492	445.502	727.742	385.337	385.736	505.397	407.499	771.699	1126.5	909.895	1002.5	988.752	388.436	420.537	372.398	544.026	256.002	358.731	43.8443	229.892	130.07	189.357	82.4486	0	87.9654	104.77	279.083	116.615	188.478	80.9833	0	140.684	144.693	254.157	188.054	213.025	235.137	219.932	237.357	0	89.9569	0	62.1165	384.346	211.058
UBE2H	31.7047	11.1289	34.1347	24.9773	5.77807	0	19.8714	15.0508	19.8535	0	15.9334	68.4467	20.5016	39.6038	30.7966	43.4258	35.0266	18.1109	114.891	56.5717	30.3859	78.2928	42.6188	92.5802	74.2231	0	0	28.0475	14.487	27.2312	0	0	22.6781	0	25.7692	5.88084	0	203.725	0	38.154	33.729	49.7858	2.25552	0	31.8952	25.5094	0	0	0	0	0	38.8711	0	22.997	0	27.1826	9.88989	117.547	0	0	0	14.3803	0
UBE2I	618.808	600.963	244.194	635.787	624.857	606.591	519.714	459.049	297.803	332.296	459.412	387.346	369.849	289.485	412.277	407.206	309.401	274.45	391.25	461.06	291.705	393.506	322.891	326.307	371.115	373.36	675.154	493.307	407.084	575.745	348.316	381.198	378.963	600.605	343.449	238.909	32.8832	428.01	270.019	103.157	223.611	184.919	212.019	173.099	215.293	134.836	194.558	310.107	211.555	310.191	206.304	240.702	379.093	266.282	113.214	268.737	243.401	202.181	314.849	341.371	0	243.158	161.491
UBE2J1	256.468	259.304	173.299	242.583	209.661	115.043	231.579	91.559	258.096	332.296	333.273	206.896	266.521	227.25	270.215	311.1	213.078	348.286	358.128	280.03	303.859	373.763	327.226	292.918	364.566	164.331	362.755	91.5669	281.047	206.827	151.362	162.342	215.442	155.229	140.675	191.495	28.4988	145.785	79.03	77.7212	0	0	65.4102	63.7732	63.7905	142.124	87.146	1.9752	69.5523	102.253	125.089	40.3662	43.7797	59.3082	75.8908	313.835	264.829	103.441	216.325	0	81.2293	184.329	263.823
UBE2J2	19.2493	23.3708	34.1347	20.8144	12.3816	34.8615	6.87857	0	0	2.02619	10.6223	31.1121	13.9411	10.3724	49.672	6.40709	15.5674	11.1452	14.4907	0	29.6263	0	15.1694	12.9005	11.6428	5.2586	27.976	63.5194	14.487	14.264	53.4935	20.5005	42.3722	0	13.0958	16.9074	35.0754	41.1189	9.87875	52.2851	27.4829	42.6735	0	52.3851	0	12.7547	85.1193	0	0	56.9599	22.404	0	48.7547	55.6771	0	0	25.8236	91.6866	0	37.0161	155.291	88.8964	175.882
UBE2K	11.8893	15.5805	0	12.1102	8.25438	1.16205	6.87857	17.5593	0	4.05239	0	0	12.301	12.2583	11.9213	2.1357	0	32.0424	38.297	22.6287	2.27894	22.4666	0	15.9359	0	1.31465	0	69.2939	0	16.8574	11.5497	0	0	27.564	12.2509	0	0	0	0	0	0	0	0	0	0	0	0	0	0	0	0	0	0	0	0	0	0	0	0	43.1854	0	0	0
UBE2L3	6.79387	0	2.62575	4.16289	0	0	0	1.25423	2.83622	0	0	0	0	9.42948	0	0	19.4592	13.9315	7.24537	4.24288	0	0	0	0	5.09374	0	0	0	0	0	0	0.554067	0	0	0	0	0	0	0	0	0	2.37075	0	0	0	0	0	0	0	0	0	0	0	0	0	0	0	0	0	0	0	0	0
UBE2L5	0	0	0	4.54133	0.825438	0	0.764286	0	0	0	26.5556	0	0	0	0.993439	0	0	13.9315	25.8763	1.41429	17.4719	15.6586	0	0	3.63839	0	0	0	0	0	0	14.4057	2.98396	0	9.71626	4.04308	0	0	0	52.2851	0	0	0	61.4956	0	0	0	0	0	17.1566	0	0	0	0	0	0	12.0876	0	0	0	0	0	0
UBE2L6	427.447	441.819	307.212	573.722	331.001	257.975	484.557	574.439	238.242	340.401	294.767	129.115	193.535	263.082	155.97	234.215	308.428	273.057	310.516	461.06	328.927	225.347	353.953	251.94	243.044	753.294	784.26	713.562	1086.52	890.201	226.132	350.17	324.655	351.078	383.159	304.334	144.686	261.666	263.433	186.531	266.084	372.208	358.628	175.376	183.398	116.615	105.386	41.4793	98.5324	188.036	140.959	156.98	198.999	146.455	434.195	215.607	109.338	54.0716	74.9641	106.935	217.408	258.846	300.598
UBE2M	14.72	0	0	8.32578	10.7307	0	7.64286	0	0	0	17.2612	0	0	9.42948	0	0	0	0	18.631	0	0	19.0626	0	0	4.36606	0	0	0	0	0	0	11.6354	0	52.2265	0	5.88084	0	0	0	19.7836	0	0	0	0	0	0	0	0	0	0	15.8695	25.4157	0	0	0	0	0	47.0188	0	0	38.2256	0	0
UBE2N	0.566156	0	0	0	0	0	0	0	28.3622	0	0	0	18.0414	0	13.9082	0	12.6485	0	9.31548	0	19.7508	0	0	0	10.1875	0	0	0	0	0	0	0	0	0	10.5612	0	0	0	0	0	0	0	0	0	0	0	0	0	0	0	0	0	0	0	0	0	0	0	0	0	31.0583	0	0
UBE2O	206.647	212.563	220.563	198.305	179.12	96.4503	240.75	136.711	201.372	97.2573	176.595	98.0032	121.369	150.872	153.983	102.513	125.512	83.5887	142.837	185.272	137.496	166.117	192.146	171.501	163.727	53.9006	31.7061	75.0684	105.272	72.6165	56.5329	55.4067	115.181	37.7192	124.199	160.253	249.912	285.963	105.373	96.0916	113.679	68.7518	322.54	143.49	17.0867	69.2399	42.5597	31.6033	136.207	40.4896	74.6802	29.9009	114.424	116.196	89.5761	75.9876	51.6472	169.268	2.14183	154.234	54.9493	58.8285	102.331
UBE2Q1	212.308	241.498	102.404	129.428	183.247	123.177	194.129	104.101	150.32	119.545	139.417	70.0023	38.543	81.0935	81.462	97.5301	75.8909	66.871	86.9445	100.415	56.9736	100.759	114.854	95.6156	104.058	57.8446	38.2339	86.6174	129.417	87.5288	97.8688	23.2708	46.5498	0	58.2976	44.4739	30.691	115.88	0	151.203	131.168	182.548	0	200.43	29.617	74.7062	0	59.2561	0	28.1368	45.7416	0	19.8999	29.0489	37.3234	7.41343	10.4393	0	47.1203	0	0	129.423	0
UBE2Q2	3.39693	0	0	6.43356	0	26.7272	0	0	2.83622	4.05239	0	21.7785	1.64013	0	0	7.11899	0	30.6492	0	21.2144	0	0.680807	0.722352	0	8.73212	0	0	36.2968	5.31189	27.8796	0	7.75693	12.5326	0	0	0	0	0	0	0	0	0	0	0	1.13912	0	0	0	0	0	32.6726	0	0	0	0	0	16.4831	0	0	55.5241	0	0	0
UBE2Q2L	11.8893	26.7095	0	9.46111	37.1447	23.241	0	28.8474	22.6898	26.3405	0	38.8902	59.8646	27.3455	5.96064	14.9499	25.297	55.7258	0	55.1574	37.9824	66.0383	40.4517	49.3255	29.8348	24.9783	0	0	9.65798	62.8911	26.7467	22.1627	50.1305	33.3669	75.6178	88.9478	131.533	99.0591	74.0907	227.511	226.109	142.245	60.8991	179.931	71.7643	36.4421	85.1193	71.1073	60.8583	76.1753	113.887	128.574	55.7197	119.827	57.2292	37.6849	68.1303	70.5282	0	0	78.8402	67.9796	43.171
UBE2QL1	37.3663	64.5479	131.287	32.9247	33.0175	63.9128	55.0286	45.1524	53.8882	89.1526	92.9447	49.7794	19.6815	56.5769	50.6654	56.24	92.4312	45.9738	12.4206	42.4288	66.849	46.9757	48.3976	31.113	48.7544	59.1592	27.976	64.3443	63.7426	45.3853	32.8256	35.4603	96.0835	11.6059	45.6242	104.017	43.8443	228.023	148.181	50.872	413.492	481.263	205.253	296.09	265.414	294.27	409.383	171.843	463.682	114.606	192.301	74.7522	334.318	250.547	256.287	161.242	151.095	298.569	518.323	608.709	317.75	210.475	252.63
UBE2R2	400.838	356.126	244.194	386.013	345.859	103.423	460.1	324.846	323.329	253.274	239.001	130.671	184.514	171.617	140.075	159.465	115.782	296.74	310.516	234.773	252.203	265.515	283.162	389.292	263.419	550.838	393.529	233.454	499.317	486.271	237.681	200.018	206.49	206.005	130.536	157.313	199.491	203.725	154.767	223.272	37.4766	142.245	182.697	200.43	149.224	56.4852	0	140.239	84.0424	236.075	161.496	128.574	36.8148	194.87	64.6938	150.74	125.821	0	40.6948	146.008	155.291	240.543	123.117
UBE2S	161.354	280.449	396.488	241.826	230.297	371.857	218.586	283.457	201.372	115.493	221.739	421.569	286.202	320.602	331.809	215.705	184.862	221.51	87.9795	124.458	193.71	281.854	175.532	121.417	114.245	201.141	97.916	66.8191	88.8534	127.079	66.8669	14.9598	51.3241	34.8177	64.2118	109.531	140.302	67.2854	100.434	145.551	103.685	109.055	135.331	88.8269	55.8167	224.119	265.491	108.636	121.717	74.1165	181.099	191.366	119.399	105.302	63.4497	44.4806	64.2843	385.554	42.8366	343.427	124.233	223.548	60.7592
UBE2T	2.83078	2.22579	0	1.13533	14.0324	11.6205	0	1.25423	0	24.3143	0	0	15.5812	43.3756	22.8491	40.5782	58.3776	36.2218	0	0	0.759648	0	1.4447	3.79427	17.4642	52.586	0	0	20.7647	20.0992	17.6285	10.5273	22.6781	58.0295	5.91425	21.6856	0	0	0	0	33.729	16.5953	0	0	0	0	0	0	0	0	23.3375	0	0	0	51.0086	15.4446	25.8236	2.35094	0	0	0	92.8183	36.7753
UBE2U	0	0	0	0	0	0	0	0	0	0	0	0	0	0	0	0	0	0	0	0	0	12.2545	0	0	0	0	0	0	0	0	0	0	0	0	0	0	0	0	0	0	0	0	0	0	0	0	0	0	0	0	0	0	0	0	0	0	0	0	0	0	0	0	0
UBE2V1	553.7	537.528	196.931	490.086	322.746	273.082	498.314	211.965	286.458	524.784	568.29	297.121	397.731	316.83	576.195	460.599	258.807	679.855	570.314	384.688	535.552	437.078	641.449	597.218	577.048	390.451	497.973	633.544	456.339	569.91	544.661	319.696	556.21	76.889	335.845	418.643	181.954	48.595	169.585	118.701	174.891	61.6396	254.874	280.146	345.152	153.968	164.159	128.388	115.921	243.624	248.312	32.891	131.339	141.613	303.563	313.835	228.566	0	59.9713	150.121	193.517	196.095	398.132
UBE2V2	1.69847	4.45158	0	0.378444	0	0	0	2.50847	0	0	0	0	0	0	0	7.11899	5.83776	0	11.3856	0	7.59648	0	0	5.31198	0	0	0	0	0.482899	0	0	0	0	27.564	0	0	0	0	0	0	0	0	2.25552	0	0	0	0	0	0	0	0	0	0	0	0	0	0	0	0	0	59.7275	0	0
UBE2W	3.96309	1.11289	0	5.29822	0.825438	0	4.58572	1.25423	0	2.02619	19.9167	0	37.7229	0	0	9.96658	0	50.1532	56.9279	49.5003	0.759648	30.6363	0	13.6594	0	0	0	0	0	0	0	0.554067	29.2428	23.2118	18.1652	13.2319	0	1.86904	0	0	0	0	0	0	0	0	48.6396	0	0	21.2742	0	0	0	0	0	37.0671	10.9888	0	0	0	0	31.3752	0
UBE2Z	70.2033	1.11289	0	21.5713	5.77807	1.16205	22.9286	12.5423	14.1811	64.8382	80.9947	1.55561	21.3216	23.5737	37.7507	51.2567	29.1888	118.417	79.6991	77.7861	44.8192	28.5939	44.0635	67.538	45.8437	0	74.6026	9.0742	34.2858	33.7148	76.593	36.5684	22.0813	58.0295	48.5813	54.7654	0	0	0	0	28.7321	78.2348	49.6215	52.3851	0	22.7763	0	0	49.2662	62.45	0	0	25.8698	26.6282	0	11.7379	41.7573	0	0	61.6935	0	37.9117	92.7377
UBE3A	4.52924	0	0	6.05511	0	0	0	0	0	0	1.32778	0	0.820063	0	12.9147	17.0856	0.97296	1.39315	0	0	5.31753	0	6.50117	15.9359	0.727677	0	0	0	9.65798	0	0	0	8.95188	29.0147	0	0.367553	0	0	0	48.0458	0	0	0	0	0	0	0	0	0	0	0	0	0	0	27.3705	14.2091	0	0	0	0	0	0	0
UBE3B	51.5202	27.8224	0	20.0576	10.7307	1.16205	29.0429	8.77963	36.8709	30.3929	0	17.1117	10.6608	0.942948	6.95408	1.4238	7.78368	1.39315	30.0165	57.986	0.759648	14.9778	2.88941	37.1839	10.9152	0	52.2219	18.9733	6.76058	33.0664	10.9419	0	14.323	0	0	0	0	0	0	0	0	0	0	0	0	0	0	0	0	0	0	0	0	0	0	0	0	0	0	0	0	0	0
UBE3C	1.69847	6.67737	0	0	0	0	0	0	0	0	0	0	0	0	0	0	0	0	0	0	0	0	0	0	0	0	0	0	0	0	0	0	0	0	0	0	0	0	0	0	0	0	0	0	0	0	0	0	0	17.1566	0	26.9108	0	0	0	0	0	0	0	0	0	0	0
UBE3D	0	14.4676	0	0	0	0	0	0	0	0	0	0	0	0	0	0	0	0	0	0	0	0	0	0.758854	0	0	0	0	9.17508	11.0221	12.1576	0	0	0	0	0	0	0	0	0	0	0	0	0	0	19.1321	0	0	0	0	23.3375	0	0	0	0	0	0	0	0	0	0	0	0
UBE4A	49.8217	97.9347	0	22.7067	8.25438	0	58.0857	30.1016	31.1984	28.3667	0	46.6682	64.785	47.1474	20.8622	38.4425	0	73.8367	98.33	41.0145	14.4333	22.4666	72.2352	25.0422	25.4687	0	44.7616	57.7449	25.5936	16.209	27.3546	13.8517	14.323	0	29.9937	11.0266	0	0	0	0	0	0	0	0	70.6252	0	0	0	0	0	0	0	0	0	0	0	12.0876	0	0	49.3548	0	125.501	54.3635
UBE4B	67.3725	41.1771	76.1467	26.4911	10.7307	0	35.1571	8.77963	0	30.3929	37.1779	31.1121	20.5016	28.2884	48.6785	24.2046	20.4322	43.1875	41.4021	36.7716	18.9912	53.7838	30.3388	43.2547	42.9329	21.0344	76.4677	138.588	25.5936	36.9566	33.4334	27.7033	19.6941	39.1699	51.9609	41.901	89.8807	0	0	21.1967	0	47.4151	0	0	23.9214	0	60.7995	0	0	0	0	0	30.8448	0	0	61.1608	17.582	37.615	0	0	64.5056	0	0
UBFD1	32.2709	46.7416	55.1407	23.4636	9.07982	1.16205	17.5786	12.5423	25.526	0	17.2612	7.77803	27.0621	0.942948	0	21.357	12.6485	11.1452	20.7011	0	14.4333	0	6.50117	7.58854	12.3705	0	1.86507	28.8725	9.65798	23.341	17.6285	0	0	0	0	0	0	0	24.6969	0	0	0	0	0	0	0	0	0	0	0	21.4705	0	0	0	0	10.5024	1.09888	0	0	0	0	0	0
UBIAD1	0	0	0	0	0	0	0	0	0	0	2.65556	0	0	0	0	0	0	0	0	0	0	0	7.22352	0	0	0	0	0	13.5212	14.264	0	0	0	0	0	0	0	0	0	0	0	0	0	0	0	0	0	0	0	0	0	0	0	0	0	0	0	0	0	0	4.7782	0	0
UBL3	11.3231	0	0	0	0	0	0	0	42.5433	36.4715	0	0	0	0	0	0	13.6214	16.7177	11.3856	0	9.11577	9.5313	6.50117	18.2125	9.4598	0	0	19.7983	0	0	0	0	0	0	0	11.7617	0	0	0	0	0	0	0	0	0	0	0	0	0	0	0	0	0	0	0	0	0	0	0	0	0	0	0
UBL4A	35.1016	70.1123	26.2575	59.0373	89.9727	24.4031	31.3357	51.4236	82.2504	50.6549	134.106	48.2238	60.6847	60.3487	38.7441	54.1043	38.9184	69.6573	39.332	124.458	46.3385	35.402	27.4494	37.1839	59.6695	42.0688	50.3568	134.463	70.0203	29.8246	25.531	48.2038	48.9369	23.2118	58.2976	0	74.5353	0	34.5756	12.718	23.7352	132.762	2.25552	0	54.6776	46.4636	0	0	0	23.333	103.619	68.772	70.6446	56.8874	92.0643	51.894	88.4595	58.7735	0	106.935	121.844	54.9066	132.711
UBL4B	0	0	0	0	0	0	0	0	0	0	0	0	0	0	0	0	0	0	0	0	0	0	0	0	0	0	0	0	0	0	0	0	0	0	0	0	0	0	0	0	0	0	0	0	0	0	0	0	0	0	0	0	0	0	0	0	0	0	0	0	0	0	0
UBL5	180.037	103.499	0	196.034	106.482	20.9169	158.207	94.0675	153.156	160.069	293.44	66.8911	81.1863	31.1173	116.232	164.449	161.511	271.663	307.411	489.345	101.793	170.883	122.078	113.069	156.451	89.3962	123.094	86.6174	173.361	108.925	172.03	70.3665	176.65	121.862	139.83	52.56	39.4598	168.214	41.1615	91.8523	33.729	94.8301	27.0663	170.821	75.1816	121.17	56.7462	0	43.4702	34.3132	19.6035	0	67.6596	15.7348	57.2292	80.3121	137.36	86.9847	0	90.4838	38.2256	222.241	111.925
UBL7	57.1817	33.3868	91.9011	112.02	83.3692	17.4308	100.121	82.7794	87.9228	139.807	33.1945	115.115	113.989	82.0365	90.403	63.359	29.1888	75.2299	143.872	26.8716	114.707	129.353	123.522	63.7438	102.602	18.4051	60.6147	14.0238	56.4992	64.8362	109.419	100.286	96.0835	182.793	80.2648	97.4015	65.7664	147.654	26.3433	21.1967	31.2305	54.5273	0	0	103.66	24.5984	0	156.041	55.0622	32.9407	35.4731	0	146.264	29.0489	158.002	96.3745	148.898	47.0188	0	47.2983	50.1711	113.735	118.32
UBLCP1	16.4185	10.016	2.62575	4.91978	0	0	10.7	45.1524	0	0	26.5556	0	0	0	0	19.2213	9.7296	16.7177	3.10516	1.41429	0	0	10.8353	11.3828	8.73212	0	15.8531	41.2464	13.0383	11.0221	53.4935	9.9732	53.1145	17.4088	5.4918	0	0	0	1.64646	0	3.74766	52.1566	0	43.2747	0	29.1536	0	0	0	23.333	38.2736	0	19.8999	0	0	31.5071	0	0	0	0	0	0	51.1656
UBN1	391.213	657.72	832.362	451.484	713.178	840.163	560.222	676.032	297.803	382.951	513.851	415.347	371.489	432.813	549.372	486.227	548.75	349.68	318.796	366.302	403.373	367.636	355.397	325.548	454.07	791.419	480.255	482.582	503.664	501.184	385.396	217.748	385.528	84.1427	428.36	329.327	802.35	512.117	521.928	641.553	889.445	725.45	469.149	589.902	625.374	517.477	689.061	371.338	657.849	368.524	640.382	225.752	565.157	653.6	338.399	433.685	441.199	571.278	394.097	697.136	633.111	520.306	434.908
UBN2	8.49233	0	0	0	0	0	0	0	2.83622	0	0	0	0	0	0	0	0	0	9.31548	0	13.6737	10.2121	0	10.624	0	0	0	0	0	0	0	0	0	0	0	0	0	0	0	0	0	0	0	0	0	0	0	0	0	0	0	0	0	0	0	0	0	0	0	0	0	40.5263	0
UBOX5	0	7.79026	0	5.67667	0	0	0	0	0	0	0	1.55561	0	0	0	0	0	0	0	0	0	0	0	0	0	0	0	18.9733	23.662	0	0	0	14.323	0	0	9.18882	0	0	0	0	0	0	0	0	0	0	0	0	0	0	0	0	0	0	0	13.5913	0	0	0	0	0	1.3073	0
UBP1	73.0341	14.4676	2.62575	33.3031	17.3342	0	15.2857	35.1185	70.9055	38.4977	18.5889	24.8897	11.4809	33.0032	25.8294	55.5281	38.9184	51.5464	95.2249	84.8576	11.3947	27.2323	47.6753	30.3542	16.0089	24.9783	16.7856	47.8458	17.8673	33.7148	0	11.0813	11.9358	0	10.5612	0	0	0	0	0	69.9564	0	0	116.158	0	0	0	0	0	0	0	0	0	0	0	0	40.109	0	0	0	0	0	0
UBQLN1	318.746	299.369	472.634	249.016	235.25	274.244	314.121	288.474	243.915	374.846	229.706	166.45	255.86	234.794	182.793	210.722	174.16	295.347	276.359	185.272	373.747	192.668	280.273	289.123	323.089	539.006	397.259	324.196	367.003	516.096	342.237	141.841	144.424	242.273	226.431	233.764	87.6885	330.82	227.211	185.118	251.093	301.086	261.641	45.5523	225.545	289.714	38.5064	65.1817	118.819	225.781	110.153	43.3563	0	216.656	165.467	242.79	190.106	268.007	51.404	236.492	465.874	367.351	196.668
UBQLN2	36.234	31.161	0	20.8144	14.0324	23.241	50.4429	12.5423	68.0693	16.2096	18.5889	37.3346	42.6433	0	29.8032	42.7139	17.5133	103.093	87.9795	38.1859	8.35612	38.1252	33.9506	27.3188	61.8525	0	27.0435	19.7983	27.0423	33.0664	31.0019	18.8383	0	0	16.4754	0.735105	0	0	0	0	0	0	0	0	0	0	0	0	0	0	0	0	24.8749	0	0	0	10.4393	0	89.9569	0	0	1.3073	0
UBQLN3	0	0	0	0	0	0	0	7.5254	0	0	0	0	0	0	0	0	8.75664	0	0	0	0	0	0	0	0	0	0	0	0	0	0	0	0	0	0	0	0	0	0	0	0	0	0	0	0	0	0	0	0	0	0	0	0	0	0	0	0	0	0	0	0	0	0
UBQLN4	18.6831	21.145	0	38.9798	0	59.2646	33.6286	22.5762	82.2504	2.02619	14.6056	60.6687	41.0032	11.3154	0.993439	17.7975	18.4862	18.1109	103.505	35.3573	30.3859	53.1029	53.4541	66.7792	66.2186	32.8662	0	23.9229	50.2215	52.5173	18.2364	9.9732	36.4043	0	8.44892	37.4904	41.6521	46.726	0	28.2622	0	0	65.4102	36.4418	0	38.2642	0	0	0	17.8429	18.67	0	0	0	8.70879	38.3027	0	0	0	0	0	36.6044	25.5828
UBQLNL	0.566156	18.9192	0	0	0	0	0	0	0	0	0	0	0	0	12.9147	7.83089	0	0	0	0	0	0	0	0	0	0	0	0	0	0	0	0	0	0	0	0	0	22.4285	0	0	0	0	0	0	0	22.7763	0	0	0	0	0	0	0	0	0	0	0	0	0	0	0	0	0
UBR1	0	0	0	3.02756	0	0	0	0	0	0	0	0	0	0	0	0	0	0	12.4206	0	15.9526	0	8.66823	0	0	0	0	0	0	0	0	0	0	0	0	0	0	0	0	0	0	0	0	0	0	0	0	0	0	0	0	0	0	0	0	0	0	0	0	0	0	0	0
UBR2	150.597	101.273	346.599	116.939	128.768	124.34	191.071	186.881	56.7244	233.012	144.728	35.779	72.9856	85.8083	70.5342	82.5803	144.971	142.101	68.3135	200.83	69.8876	75.5696	115.576	154.806	127.343	251.098	386.069	268.926	185.433	185.431	66.259	164.558	105.035	62.3817	150.391	140.405	267.45	128.964	79.03	240.229	97.4392	92.4593	81.1989	118.436	178.841	328.89	299.944	120.487	501.356	83.0379	236.176	85.2175	186.064	102.882	182.884	66.103	119.228	58.7735	38.553	125.443	224.575	69.2869	271.817
UBR3	6.79387	0	0	9.08267	0	0	0	0	31.1984	26.3405	0	14.0005	0	14.1442	0	14.9499	0	27.8629	2.07011	0	0.759648	9.5313	0.722352	7.58854	18.1919	0	0	9.89913	0	0	0	0	7.75829	0	0	9.55637	0	0	0	0	0	0	0	0	34.1735	0	0	0	0	17.1566	0	22.4256	0	0	1.24411	0	13.1865	0	0	0	0	0	0
UBR4	79.2618	42.29	26.2575	90.4482	45.3991	0	60.3786	89.0505	2.83622	107.388	108.878	40.4458	61.5048	43.3756	34.7704	54.1043	32.1077	89.1613	58.998	114.558	77.484	82.3777	93.1835	40.9781	87.3212	0	27.0435	55.2701	29.4568	57.0558	25.531	22.7167	56.6952	0	32.1059	38.2255	39.4598	31.7737	34.5756	28.2622	24.9844	56.8981	49.6215	111.603	47.8429	58.3073	0	55.3057	0	0	59.7441	0	0	0	0	0	0	101.09	0	0	0	28.7606	0
UBR5	27.1755	25.5966	2.62575	0	14.8579	2.3241	19.8714	0	2.83622	0	2.65556	1.55561	20.5016	2.82884	0	12.1023	0.97296	22.2903	53.8228	0	34.1841	0.680807	23.8376	10.624	5.82142	0	24.2459	75.8933	28.491	3.24181	0	0	0	0	0	8.45371	0	0	0	0	0	0	0	84.2717	0	0.911051	0	88.8841	0	17.1566	0	0	0	0	0	0	0	0	0	45.2419	0	0	0
UBR7	64.5417	26.7095	0	127.536	75.1149	44.158	81.0143	48.9151	104.94	60.7858	46.4724	29.5565	82.8264	78.2647	62.5867	106.073	81.7287	32.0424	113.856	52.3288	101.033	81.6968	101.129	113.828	61.1249	86.7669	71.805	98.9913	143.421	92.7157	62.6117	24.3789	41.7754	52.2265	47.314	29.7718	0	0	0	0	0	0	0	0	0	0	0	0	0	43.9209	11.202	0	54.7247	0	36.0793	60.543	25.8236	47.0188	25.702	0	40.6147	33.9898	113.524
UBTD1	0.566156	0	31.509	3.78444	17.3342	0	23.6929	8.77963	14.1811	36.4715	15.9334	0	28.7022	36.775	71.5276	48.4091	0	11.1452	12.4206	22.6287	30.3859	63.9959	90.294	74.3677	60.3972	0	0	0	8.20928	0	11.5497	9.9732	0	0	22.8121	11.7617	0	0	0	0	0	0	0	0	0	21.8652	0	0	0	21.2742	0	0	0	39.9422	0	8.03121	14.8348	0	0	0	0	0	27.1817
UBTD2	1244.98	1169.65	420.12	1105.81	867.535	647.263	1071.53	747.523	944.461	1227.87	949.364	378.012	702.794	460.159	577.188	837.193	501.075	1553.36	1429.41	1644.82	726.983	797.225	631.336	676.898	697.115	1074.07	1766.22	1370.2	1580.05	1229.94	1936.71	2179.14	1676.99	2635.99	1757.38	1422.43	642.318	1151.33	464.301	621.769	685.822	464.667	654.102	437.302	727.895	704.243	437.756	369.363	472.376	1030.77	709.462	429.077	747.241	873.888	1886.07	1090.39	1392.28	192.777	451.927	366.048	372.699	839.287	1130.44
UBTF	1098.34	1164.09	1255.11	1375.65	1801.11	2354.32	1361.96	2449.52	510.52	595.701	594.846	763.803	793.001	1091.93	805.679	827.938	1539.22	366.397	391.25	482.274	865.239	583.452	984.566	900.76	897.953	3315.55	3286.25	3186.69	2920.57	2595.39	1463.17	1350.26	1361.88	1803.27	1780.19	1254.09	1933.53	1893.34	2713.36	1907.7	1857.59	903.257	1858.55	2006.58	2117.62	1481.37	986.979	973.775	1031.69	1461.06	1478.67	900.016	1149.22	1339.88	1220.47	1137.96	1032.39	1429.37	843.882	1069.35	876.799	1162.19	1432.64
UBTFL1	0	0	0	0	11.5561	0	0	0	0	0	0	0	0	0	0	6.40709	0	0	13.4557	0	0	0	0	0	0	0	0	0	0	0	0	0	0	37.7192	6.33669	8.82127	0	37.3808	0	0	0	0	0	0	0	7.28841	0	43.4545	0	0	22.404	0	0	26.6282	0	0	0	0	0	53.4677	0	0	0
UBXN1	303.459	278.224	157.545	602.105	683.463	598.457	386.729	975.793	260.932	139.807	114.189	166.45	143.511	326.26	247.366	222.824	620.749	164.391	131.452	111.729	128.38	159.309	473.141	133.558	254.687	765.126	435.493	844.726	744.147	593.251	141.028	89.2047	163.521	0	133.071	133.422	124.956	76.6306	47.7473	50.872	63.7103	80.6056	0	0	34.1735	158.523	0	0	0	7.5489	89.6162	47.8414	0	87.1467	68.4262	59.3074	35.164	2.35094	49.2621	0	90.7857	60.1358	0
UBXN10	0	0	0	0	0	0	0	0	0	0	0	0	0	0	0	0.711899	0	0	0	8.48576	0	12.9353	6.50117	0	0	0	0	21.4481	0	0	0	0	0	0	0	0	0	1.86904	0	0	0	0	0	0	0	0	0	0	0	0	0	0	0	0	0	0	0	0	0	0	0	0	0
UBXN11	49.8217	42.29	78.7724	101.045	66.035	76.6954	39.7429	117.898	0	28.3667	47.8001	34.2233	39.363	33.9461	66.5604	56.9519	57.4047	76.623	9.31548	19.8001	59.2525	17.701	37.5623	29.5953	32.0178	0	128.69	59.3948	31.3884	31.7697	7.90245	0	22.0813	0	8.87137	20.2154	48.2287	57.9402	0	0	61.2118	0	83.4544	54.6627	34.1735	42.8194	0	53.3305	0	0	22.404	38.8711	0	0	0	0	5.49438	0	42.8366	26.7338	0	24.8387	46.3688
UBXN2A	18.6831	0	0	23.4636	7.42894	45.32	35.1571	1.25423	42.5433	0	0	0	24.6019	20.7449	7.94751	42.002	18.4862	25.0766	41.4021	16.9715	14.4333	42.8908	67.9011	5.31198	10.9152	0	0	28.8725	37.6661	12.9672	0	10.5273	44.1626	23.2118	15.6305	12.8643	0	0	0	0	26.2336	0	0	0	0	0	0	0	0	0	0	0	0	0	19.9058	33.9782	0	0	4.28366	49.3548	0	0	0
UBXN2B	57.1817	35.6126	28.8832	22.7067	14.8579	31.3754	32.8643	22.5762	65.2331	0	0	0	22.9618	11.3154	22.8491	39.1544	39.8914	48.7601	30.0165	50.9146	13.6737	32.6787	20.9482	31.8719	34.9285	34.1809	23.3133	39.5965	22.6962	14.9123	16.4128	11.6354	19.0973	0	23.657	16.5399	0	56.0712	11.5252	35.3278	7.49532	78.2348	78.9433	0	31.8952	6.37736	0	77.0329	0	0	0	0	7.95995	0	22.394	26.5648	0	0	40.6948	0	0	11.7657	0
UBXN4	31.1386	2.22579	49.8892	57.5236	33.0175	32.5374	18.3429	17.5593	0	42.5501	62.4057	4.66682	3.28025	0.942948	15.895	7.83089	18.4862	13.9315	7.24537	18.3858	20.5105	19.7434	6.50117	19.7302	12.3705	11.8318	37.3013	74.2435	8.20928	25.9345	6.07881	3.87847	43.5658	0	5.91425	0	0	0	0	0	21.2368	0	0	0	0	0	0	0	0	0	0	0	0	0	33.591	3.08893	0	0	0	0	40.6147	0	27.1817
UBXN6	0	0	0	0	0	0	0	0	0	0	0	0	0	0	0	0	0	0	0	0	0	0	0	0	0	0	0	0	0	0	0	0	0	17.4088	0	0	0	0	0	0	0	0	0	0	0	0	0	0	0	0	0	0	0	0	0	0	0	0	25.702	0	0	0	0
UBXN7	0	0	49.8892	14.0024	0	0	21.4	0	0	0	0	15.5561	0	4.71474	4.9672	7.11899	0	0	13.4557	18.3858	11.3947	2.72323	0	5.31198	18.9196	0	14.9205	0	8.69218	0	20.0601	37.6765	32.2268	31.9162	8.87137	50.3547	0	0	49.3938	0	0	0	0	132.102	0	28.2426	0	0	0	28.1368	0	40.3662	25.8698	0	0	50.6584	18.1315	51.7207	0	41.129	0	0	0
UBXN8	9.05849	0	0	5.67667	0	0	3.82143	0	0	14.1834	7.96669	12.4449	0	0	6.95408	8.54279	0.97296	0	3.10516	11.3143	8.35612	6.80807	0	3.03542	3.63839	0	0	0	0	0	0	0	0	0	0	10.2915	0	0	0	0	0	0	0	0	0	0	0	0	0	0	0	0	0	0	0	0	0	0	0	0	0	0	0
UCHL1	320.444	119.08	89.2754	380.715	198.931	154.553	167.379	230.779	209.88	431.579	302.734	127.56	63.9649	186.704	131.134	226.384	330.807	528.002	837.358	437.017	309.177	316.575	363.343	323.272	423.508	299.74	397.259	195.508	379.559	274.905	234.642	188.937	97.8739	443.925	189.256	185.247	46.0365	0	179.464	28.2622	46.2212	206.255	29.3218	250.538	175.424	88.372	2.02665	0	0	131.076	84.9487	89.7026	174.124	221.498	177.908	279.857	232.412	63.4753	102.808	57.5806	126.622	138.574	236.641
UCHL3	24.3447	14.4676	2.62575	20.8144	14.0324	1.16205	37.45	0	0	2.02619	25.2278	1.55561	22.1417	0.942948	0	0	0.97296	15.3246	15.5258	1.41429	0	0	10.1129	28.8365	7.27677	1.31465	74.6026	13.1988	45.8754	0	0	0	0	0	0	0	0	0	0	0	0	0	83.4544	54.6627	0	0	0	0	0	0	0	0	0	0	0	0	0	0	0	0	0	0	0
UCHL5	15.2862	12.2418	2.62575	11.3533	10.7307	0	6.87857	0	0	0	26.5556	1.55561	19.6815	17.916	27.8163	13.5261	61.2965	11.1452	19.666	0	0	0.680807	0	7.58854	16.0089	0	16.7856	0	0	13.6156	43.7674	0	0	0	12.2509	0	0	0	47.7473	42.3934	0	2.37075	0	0	0	0	0	0	0	0.686264	10.2685	0	0	0	0	8.649	18.1315	0	0	0	0	0	51.1656
UCK1	6.79387	0	0	18.5438	36.3193	17.4308	7.64286	0	45.3795	0	39.8334	17.1117	21.3216	20.7449	12.9147	18.5094	35.9995	0	0	16.9715	36.4631	19.7434	16.6141	4.55313	8.73212	0	25.1784	0	52.636	0	13.9813	0	0	0	0	7.35105	50.4209	0	0	0	0	0	0	0	0	0	18.2399	0	0	0	0	0	0	0	0	0	13.1865	0	0	0	0	0	0
UCK2	31.1386	6.67737	26.2575	12.4887	0	0	9.93572	0	48.2157	0	0	1.55561	17.2213	0	26.8229	7.83089	14.5944	44.5807	30.0165	7.07147	10.6351	0.680807	15.8918	15.9359	16.7366	30.2369	19.5832	0	7.72638	7.13198	24.3152	8.86507	19.6941	0	7.18158	0	0	0	0	0	0	0	0	0	0	29.1536	0	0	0	0	17.7365	0	0	0	14.9293	18.5336	0	0	0	0	0	0	0
UCKL1	47.5571	0	26.2575	13.2456	9.90526	0	0	16.305	0	0	10.6223	0	19.6815	2.82884	11.9213	7.11899	25.297	4.17944	44.5073	21.2144	32.6648	31.3171	6.50117	19.7302	0	24.9783	22.3808	0	43.9438	9.07706	11.5497	19.9464	0	0	29.1488	41.5335	41.6521	0	26.3433	0	43.7227	0	0	0	101.381	20.9542	0	0	0	42.5483	28.9386	0	0	39.9422	0	41.3916	42.3067	0	55.6876	57.5806	0	39.219	0
UCMA	0	0	0	0	0	0	0	0	0	0	0	0	0	0	0	0	0	0	0	0	0	0	0	0	0	0	0	0	0	0	0	0	0	0	0	7.35105	0	0	0	0	0	0	0	0	0	0	0	0	0	0	0	0	0	0	0	0	0	0	0	0	0	0	0
UCN	26.0432	0	0	13.624	14.0324	18.5928	16.05	21.322	85.0866	0	18.5889	0	33.6226	22.6307	10.9278	20.6451	8.75664	1.39315	42.4372	0	6.07718	10.2121	33.9506	15.1771	19.6473	0	28.9085	58.5698	17.8673	40.8468	0	0	17.307	24.6625	0	6.2484	0	48.595	0	0	0	0	0	0	0	0	0	0	0	0	0	0	0	0	0	16.0624	9.88989	70.5282	0	0	0	36.6044	0
UCN2	0	0	42.012	14.3809	17.3342	0	0	0	0	0	0	0	11.4809	7.54358	10.9278	0	11.6755	0	0	1.41429	9.87542	5.44646	4.33411	6.07083	2.18303	0	0	0	0	0	0	0	0	0	0	0	0	0	0	0	0	0	0	0	0	0	0	0	0	0	0	0	0	0	0	0	0	0	0	0	0	0	0
UCN3	0	0	0	3.78444	0	0	0	0	0	0	0	0	0	0	0	0	0	0	0	0	0.759648	0	0	0	0	0	0	0	0	0	0	0	0	0	0	0	0	0	0	0	28.7321	0	0	0	0	0	0	0	0	0	13.069	0	0	0	0	0	0	0	0	0	0	0	27.1817
UCP1	0	0	0	0	0	0	0	0	0	0	0	21.7785	0	0	0	0	0	0	0	0	0	0	0	0	0	0	0	0	0	9.07706	0	0	0	8.70442	0	0	0	0	0	0	0	0	0	0	0	0	0	0	0	0	0	0	0	0	0	6.79564	0	0	0	0	0	0	0
UCP2	11.3231	0	0	19.6791	14.0324	26.7272	15.2857	1.25423	8.50866	0	0	0	22.9618	28.2884	18.8753	14.238	0.97296	16.7177	9.31548	0	27.3473	19.7434	26.0047	37.9427	24.741	0	21.4483	18.1484	8.20928	1.29672	0	13.2976	0	0	0	0	0	0	41.1615	0	0	0	0	0	0	0	0	0	0	0	0	0	0	0	0	0	0	0	0	0	0	0	0
UCP3	5.0954	0	0	0	11.5561	8.13436	0	0	0	0	0	0	0	0	11.9213	5.69519	9.7296	0	0	0	5.31753	0	0	0	4.36606	0	0	16.4985	0	0	0	0	0	0	0	0	0	0	0	0	0	0	0	0	0	0	0	0	0	0	0	0	0	0	0	0	0	0	0	0	0	0	0
UEVLD	0	0	0	0	0	0	0	0	0	0	0	0	0	0	0	0	0	0	0	0	0	0	0	0	0	0	0	0	0	0	0	0	0	0	0	0	0	0	0	0	0	0	0	0	0	0	0	0	0	0	0	0	0	0	0	0	0	0	42.8366	0	0	0	0
UFC1	0	0	28.8832	2.27067	0	11.6205	0	0	0	0	0	0	0	0	4.9672	0	0	0	0	0	0	8.16968	0	0	0.727677	32.8662	0	0	0	0	0	0	0	0	9.29381	0	0	0	23.0504	0	18.7383	0	0	0	0	0	0	0	0	0	0	0	0	0	0	0	0	0	0	0	0	0	54.3635
UFD1	19.8154	1.11289	2.62575	7.19044	0.825438	2.3241	14.5214	35.1185	45.3795	52.6811	0	0	0.820063	0	18.8753	19.9332	0.97296	41.7944	51.7527	0	25.0684	33.3595	11.5576	9.86511	8.00445	28.9223	15.8531	20.6232	13.5212	21.3959	0	0	0	0	0.422446	0	2.19221	0	0	22.6098	0	0	0	36.4418	0	0	0	0	0	0	0	0	0	0	0	6.79564	0	0	0	0	0	0	0
UFL1	4.52924	8.90315	0	0.378444	0	0	0	6.27117	0	0	0	0	0.820063	0.942948	0	0	16.5403	0	8.28042	0	0	0	0	3.79427	0	0	0	1.64985	0	0	0	0	0	0	0	0	0	0	0	0	0	0	0	0	0	0	0	0	0	0	0	0	0	0	0	0	0	7.05282	0	0	0	0	0
UFM1	30.5724	16.6934	57.7664	13.624	0	0	0	0	0	42.5501	27.8834	3.11121	0.820063	0	0	11.3904	0	16.7177	27.9464	56.5717	12.1544	23.8282	13.7247	0	15.2812	0	0	0	0.482899	0.648362	0	31.0277	18.5005	0	43.9344	19.4803	0	0	0	0	0	0	0	0	0	0	0	0	0	1.37253	0	0	0	0	0	0.617785	0	4.70188	0	0	0	2.6146	11.1925
UFSP1	4.52924	12.2418	0	18.5438	0	0	1.52857	32.6101	0	40.5239	7.96669	0	0	16.0301	6.95408	0	0	0	0	12.7286	14.4333	6.80807	14.447	3.03542	6.54909	0	0	0	0	7.13198	0	0	0	0	0	4.04308	0	0	0	0	0	0	0	0	0	0	0	0	0	0	0	0	21.8899	0	0	0	16.4831	0	29.9856	0	0	32.6825	0
UFSP2	3.96309	15.5805	0	7.19044	0	0	22.1643	8.77963	36.8709	0	0	4.66682	0	13.2013	4.9672	0.711899	0	57.119	7.24537	1.41429	0	0	6.50117	0	0	0	0	0	0.482899	0	0.607881	12.1895	11.339	0	0	5.14574	0	0	0	0	0	0	0	0	0	0	0	0	0	0	0	0	0	0	0	17.9158	9.88989	0	0	32.9032	0	0	0
UGCG	7.36002	0	2.62575	0.378444	0	0	0	0	39.7071	2.02619	1.32778	18.6673	0.820063	0	6.95408	24.2046	16.5403	16.7177	16.5608	42.4288	9.87542	2.04242	5.77882	13.6594	26.9241	0	0	0	0	0	0	10.5273	1.19358	0	13.0958	8.82127	0	0	0	0	0	0	0	0	0	0	0	0	0	0	0	0	0	0	0	0	0	0	0	0	0	22.2241	0
UGDH	10.1908	3.33868	13.1287	16.6516	3.30175	6.97231	0.764286	3.7627	31.1984	8.10478	22.5723	1.55561	8.20063	28.2884	14.9016	28.476	19.4592	20.8972	5.17527	11.3143	3.79824	10.8929	19.5035	10.624	10.9152	0	22.3808	65.1693	33.8029	61.5944	0.607881	0.554067	0	15.9581	8.44892	22.7883	0	0	0	0	0	0	2.25552	0	0	0	2.02665	0	0	0	0.933502	0	0	0	0	23.4758	10.4393	2.35094	0	0	0	0	49.5667
UGGT1	11.8893	0	0	0	0	0	9.93572	0	42.5433	0	0	0	8.20063	0	0	0	0	37.6149	9.31548	26.8716	0.759648	8.16968	21.6706	0	15.2812	23.6637	0	48.6707	8.69218	0	0	14.4057	13.1294	0	0	0	0	0	0	0	32.4797	0	0	0	0	0	0	0	0	0	0	0	0	0	0	0	0	0	0	0	43.0038	0	0
UGGT2	9.62464	3.33868	7.87724	28.7618	0.825438	1.16205	45.0929	15.0508	5.67244	32.4191	3.98334	3.11121	3.28025	1.8859	11.9213	3.55949	0	13.9315	14.4907	2.82859	2.27894	1.36161	2.88941	15.9359	8.73212	0	54.0869	10.7241	0	10.3738	0	0	0	0	0	10.2915	0	0	0	0	0	0	0	0	0	0	0	0	0	0	0	0	0	0	0	0	0.549438	0	0	0	0	0	0
UGP2	29.4401	8.90315	7.87724	28.7618	18.1596	0	40.5071	6.27117	0	52.6811	70.3724	23.3341	37.7229	4.71474	52.6523	16.3737	9.7296	57.119	43.4722	36.7716	102.552	24.5091	80.1811	50.0844	47.299	0	0	0	11.1067	6.48362	13.9813	12.7435	13.7262	0	7.18158	10.659	0	0	0	0	23.7352	0	0	0	15.9476	0	4.0533	0	0	21.2742	20.537	0	0	0	0	0	0	0	0	0	0	0	0
UGT1A1	0	0	0	0	0	0	0	0	0	0	14.6056	0	0	0	0	0	0	0	0	0	0	2.04242	0.722352	3.03542	0	0	0	9.89913	0	0	6.68669	0	0	0	0	0	0	0	19.7575	0	0	7.11226	0	0	0	0	0	0	0	0	0	0	0	0	0	0	2.74719	0	0	0	0	0	0
UGT1A10	3.96309	0	0	0	0.825438	0	0	1.25423	0	0	0	0	0	0	0	0	0	0	0	0	0	0	0	0	0	0	0	0	0	0	0	0	0	0	0	0	0	0	0	0	0	0	0	0	0	0	0	0	0	0	0	0	0	0	0	0	0	0	0	0	0	0	0
UGT1A3	0	0	0	0	0	0	0	0	0	0	0	0	0	0	0	0	0	0	5.17527	0	0	0	0	0	0	0	0	17.3235	0	0	0	0	0	0	0	0	0	0	0	0	0	0	0	0	23.9214	0	0	0	0	0	0	0	35.8198	0	0	0	0	0	0	0	0	0	0
UGT1A4	0	8.90315	0	0	0	0	0	0	0	0	0	0	0	0	0	2.8476	0	0	0	0	0	0	0	0	0	0	0	0	0	0	0	12.7435	0	0	0	0	0	0	0	0	0	0	0	0	0	0	0	0	0	0	0	0	0	0	0	0	0	0	0	0	0	0	0
UGT1A5	0	0	0	0	0	0	0	0	0	0	0	0	0	0	0	0	0	0	0	0	0	0	0	0	0	0	0	0	0	0	0	0	0	0	0	0	0	0	0	0	0	0	0	0	0	0	0	0	0	0	0	0	0	0	0	0	0	0	0	0	0	0	0
UGT1A6	0	0	0	0	0	0	0	0	0	0	0	0	0	0	0	0	0	0	0	0	0	0	0	0	0	0	0	0	0	0	0	9.9732	0	0	0	0	0	0	0	0	0	0	0	0	0	0	0	0	0	0	0	0	0	0	0	0	0	0	0	0	0	0	0
UGT1A7	0	0	0	0	0	0	0	0	25.526	0	0	0	0	0	0	0	0	0	0	0	11.3947	0	0	0	0	0	0	0	0	0	0	13.2976	0	0	0	0	0	0	0	0	0	0	0	0	0	0	0	0	0	0	0	0	0	0	0	0	0	0	0	0	0	0	0
UGT1A8	0	0	0	0	0	0	0.764286	0	0	0	0	0	0	0	0	0	0	0	0	0	0	0	0	0	0	0	0	0	0	0	0.607881	0	0	0	0	0	0	0	0	0	0	0	0	0	0	0	0	0	0	0	0	0	0	0	0	0	0	0	0	0	0	0	0
UGT1A9	0	0	0	0	0	0	0	0	0	0	0	0	0	0	0	0	0	0	0	15.5572	0	0	0	0	0	0	0	0	0	0	0	0	0	0	0	0	0	0	0	0	0	0	0	0	0	0	0	0	0	0	0	0	0	26.6282	0	0	0	0	0	0	0	0	0
UGT2A1	0	0	0	0	0	18.5928	0	0	0	0	0	0	9.84076	0	0	8.54279	0	0	0	21.2144	0	0	0	0	8.00445	0	21.4483	0	0	0	0	0	0	0	0	0	0	0	0	0	0	0	67.6657	0	0	0	0	0	0	0	0	0	0	0	0	0	0	0	0	0	0	1.3073	0
UGT2A2	0	0	0	0	0	0	0	0	0	0	0	0	0	0	0	0	0	0	0	0	0	0	0	0	0	0	0	0	0	0	15.8049	0	0	0	0	0	0	0	0	0	0	0	0	0	0	0	0	63.2065	0	0	0	0	0	0	0	0	0	0	0	0	0	0	0
UGT2A3	0.566156	0	0	0	0	0	0	0	0	0	0	0	0	0	0	0	0	0	0	0	0	0.680807	0	0	0	0	0	0	0	0	0	0	0	0	0	0	0	0	24.6969	0	0	0	0	0	0	0	0	0	0	0	0	0	0	0	0	0	0	0	0	0	0	0	0
UGT2B10	3.39693	12.2418	2.62575	0	0	0	0	0	2.83622	0	0	15.5561	0	0	0	0	0	0	0	0	0	0	0	0	0	0	0	0	0	0	0	0	0	0	0	0	0	0	0	0	22.486	0	0	0	0	0	0	41.4793	0	0	22.404	0	0	0	0	0	0	0	0	0	0	0	57.5613
UGT2B11	0.566156	0	0	0	14.8579	0	0	0	0	0	0	0	0	0	0	0	0	0	0	0	0	0	0	0	0	0	0	17.3235	0	0	0	0	0	0	0	0	0	0	0	0	0	0	0	0	0	0	0	0	0	0	0	0	0	0	0	0	0	0	0	0	0	0	0
UGT2B15	0	0	0	0	0	0	0	0	0	0	0	0	0	0	0	0	0	0	0	0	0	0	0	0	0	11.8318	0	0	0	0	0	0	0	0	0	0	0	0	0	0	0	0	0	0	0	0	0	0	0	0	0	0	0	0	0	0	0	0	0	0	0	0	0
UGT2B17	0	0	0	0	0	0	0	0	0	0	0	0	0	0	0	0	0	0	0	0	0	1.36161	0	0	0	0	0	0	0	0	0	0	0	0	0	0	0	0	0	0	0	0	0	0	0	0	0	0	0	0	0	0	0	0	0	0	0	0	0	0	0	0	0
UGT2B28	0	0	0	0	0.825438	0	0	1.25423	0	0	0	0	0	0	0	0	0	0	16.5608	0	0	0	0	0	0	0	0	0	0	0	0	0	0	0	8.02648	0	0	0	0	0	0	0	0	0	0	0	0	0	0	0	0	0	0	0	0	0	0	0	0	0	0	0	0
UGT2B4	0	0	0	0	0	0	0	0	0	0	0	0	0	0	0	0	0	0	0	0	0	0	0	0	0	0	0	0	0	0	0	0	0	0	0	0	0	0	0	0	0	0	0	0	0	0	0	0	0	0	0	0	0	0	0	0	0	0	0	0	0	0	0
UGT2B7	0	0	0	0	0	0	0	0	0	0	0	0	18.0414	0	12.9147	0	21.4051	0	0	0	0	0	0	4.55313	0	0	0	0	0	0	0	0	0	0	0	0	0	0	0	0	0	0	0	0	0	0	0	0	0	0	0	0	0	0	0	0.617785	0	0	0	0	0	0	0
UGT3A1	0	0	0	0	0	0	0	0	0	0	0	0	0	0	0	0	0	0	0	0	0	0	0	0	0	0	0	0	0	0	0	16.0679	0	0	0	0	0	0	51.0402	0	0	0	0	0	0	0	0	0	0	0	0	0	0	0	0	0	0	0	0	0	0	0	0
UGT3A2	0	0	0	0	0	0	0	0	0	0	0	0	0	0	8.94095	0	0	0	0	0	0	0	9.39058	0	0	0	0	0	0	0	0	0	0	0	0	0	0	0	0	0	0	0	83.4544	0	0	0	0	0	0	0	0	0	0	0	0	0	0	0	0	0	0	0	0
UGT8	0	0	0	0	0	0	0	5.01693	0	0	0	0	0	0	26.8229	9.96658	0	0	0	0	23.5491	14.9778	14.447	9.86511	21.1026	0	0	0	0	0	0	0	0	0	0	0	0	0	0	0	0	0	0	0	0	0	0	0	0	0	0	0	0	0	0	0	0	0	0	0	0	0	0
UHMK1	0	1.11289	0	8.32578	0	0	13.7571	1.25423	11.3449	0	0	0	15.5812	11.3154	27.8163	10.6785	8.75664	37.6149	24.8413	24.043	0	10.8929	18.7812	0.758854	16.7366	0	0	0	41.0464	0	0	14.9598	0	0	13.5183	8.45371	0	0	0	0	0	0	0	0	0	0	0	0	0	0	0	0	0	0	0	0	6.59326	0	2.14183	0	0	0	0
UHRF1	29.4401	30.0481	0	94.9895	28.0649	12.7826	16.05	0	45.3795	0	0	35.779	67.2452	112.211	97.3571	142.38	45.7291	0	0	26.8716	23.5491	32.6787	31.7835	14.4182	63.3079	0	20.5157	15.6736	14.9699	0	0	0	10.1455	0	0	8.08616	0	0	36.2221	0	0	0	0	0	0	0	0	67.1569	40.5722	0	0	0	0	0	0	0	0	0	0	0	0	0	0
UHRF1BP1	27.1755	53.4189	13.1287	26.4911	12.3816	99.9364	19.8714	57.6947	31.1984	44.5763	0	0	12.301	9.42948	26.8229	10.6785	12.6485	0	25.8763	0	12.914	15.6586	21.6706	44.0136	20.375	0	21.4483	0	52.1531	41.4951	0	0	23.8717	0	38.865	31.6095	0	0	49.3938	29.6754	0	0	0	75.1613	41.0082	23.6873	0	0	0	0	16.803	0	0	0	0	14.8269	64.8337	0	0	0	0	32.6825	0
UHRF1BP1L	5.0954	0	0	6.812	0	17.4308	1.52857	0	22.6898	0	0	0	0.820063	0	0	15.6618	0	1.39315	19.666	42.4288	0	14.2969	0	0.758854	0	0	12.1229	0	21.7304	0	0	0	0	0	0	5.88084	0	0	0	0	0	97.2009	0	0	1.13912	29.1536	0	0	0	0	0	0	0	0	0	0	7.69213	86.9847	0	0	0	0	0
UHRF2	0	0	0	6.05511	10.7307	0	0	0	0	18.2358	0	0	0	0	0	0	0	0	0	0	0	0	0	0	0	0	18.6507	0	0	0	0	0	0	0	0.422446	0	0	0	0	0	0	0	0	0	0	0	0	0	0	0	8.40152	0	0	0	0	0	11.5382	0	0	0	0	0	0
UIMC1	69.6371	76.7897	42.012	91.2051	23.9377	18.5928	74.1357	26.3389	96.4315	58.7596	87.6336	45.1126	51.664	82.9794	54.6392	51.9686	9.7296	174.143	97.295	121.629	93.4366	107.568	103.296	138.87	85.1382	38.1248	57.8171	70.9437	24.6278	14.264	44.9832	54.2985	130.697	44.9728	45.6242	58.4409	32.8832	0	0	9.89178	76.2025	0	2.25552	50.1075	39.869	52.841	0	80.9833	0	80.9791	43.8746	1.49504	83.5795	21.7867	28.6146	17.298	46.1528	0	0	0	0	35.2971	44.7699
ULBP1	6.22771	5.56447	31.509	23.0851	13.207	0	0	0	0	0	0	28.0009	0	0	0	2.1357	0	0	0	0	0	8.85049	3.61176	4.55313	0	0	0	0	0	14.264	0	0	0	0	0	0	0	0	0	0	0	0	0	0	0	0	0	0	0	0	0	0	0	0	0	0	0	0	0	0	0	0	0
ULBP2	0	0	0	0	0	0	0	0	0	0	0	0	0	0	0	0	0	0	0	0	0	0	0	12.9005	0	0	0	0	0	0	0	0	0	0	0	0	0	0	0	0	0	0	0	0	0	0	0	0	0	0	0	0	0	0	0	0	0	0	0	0	0	0	0
ULBP3	75.8648	68.9994	49.8892	119.967	87.4964	24.4031	129.929	40.1355	51.052	44.5763	87.6336	24.8897	173.033	85.8083	83.4489	119.599	88.5394	50.1532	62.1032	79.2004	55.4543	109.61	134.358	93.3391	82.2275	48.642	37.3013	113.015	121.691	128.376	94.8294	44.3253	51.3241	132.017	45.6242	63.9542	56.9975	93.452	49.3938	83.3736	64.9595	35.5613	0	0	2.27823	18.221	30.3998	118.512	223.147	118.724	30.8056	35.881	43.7797	32.68	68.4262	87.1077	22.527	108.143	64.255	61.6935	0	41.8336	159.893
ULK1	20.3816	0	0	28.3833	23.9377	0	6.87857	15.0508	2.83622	10.131	0	1.55561	0.820063	8.48653	0.993439	0	40.8643	9.75202	28.9815	1.41429	0.759648	6.80807	5.05647	0	16.7366	24.9783	0	0	0	0	0.607881	0	0	0	0	0	0	0	0	0	0	0	0	38.7194	0	0	0	0	0	0	0	0	0	0	0	12.3557	0	0	0	0	0	0	0
ULK2	5.0954	0	0	3.02756	14.0324	17.4308	16.05	0	0	0	1.32778	0	11.4809	21.6878	9.93439	0.711899	8.75664	16.7177	0	9.90005	11.3947	0	0	0	0	0	0	0	34.7687	20.0992	17.6285	13.8517	0	0	0	10.659	0	0	0	19.7836	0	125.65	74.4323	0	28.4779	0	0	0	0	87.1555	19.6035	89.7026	0.994994	35.1008	59.7174	19.7691	12.0876	0	55.6876	67.8628	31.0583	31.3752	0
ULK3	69.071	70.1123	76.1467	78.338	47.05	0	87.1286	46.4066	28.3622	18.2358	135.434	32.6677	45.9235	35.832	24.836	49.8329	62.2695	48.7601	96.2599	43.8431	101.793	54.4646	70.7905	71.3323	48.7544	56.5299	21.4483	103.941	56.4992	60.946	35.2571	5.54067	11.9358	97.1994	14.7856	16.9074	28.4988	50.4641	42.8079	26.8491	21.2368	0	2.25552	0	0	2.73315	0	0	0	48.0385	23.3375	0	0	0	0	0	54.9438	0	0	0	0	0	115.123
ULK4	0	16.6934	0	0	0	0	0	7.5254	0	0	0	0	1.64013	0	0	10.6785	0	0	0	0	0	0	1.4447	0	0	0	0	0	6.76058	0	0	16.622	0	0	0	7.71861	0	0	0	0	29.9813	0	0	0	0	0	0	0	0	0	0	0	0	0	0	0	0	0	0	0	0	0	0
UMAD1	2.26462	0	0	0	11.5561	0	0	0	0	0	0	0	0	0	0	0	0	0	0	0	0	0	0	0	0	0	0	0	0	0	0	0	0	0	0	0	0	0	0	0	0	0	0	0	0	0	0	0	0	0	0	0	0	0	0	0	0	0	0	0	0	0	0
UMOD	0	0	0	0	0	0	0.764286	0	0	0	0	0	0	0	0	0	0	0	0	0	0	0	0	0	0	0	0	0	0	0	0	0	0	0	0.422446	0	0	0	0	0	0	0	0	0	0	0	0	0	0	0	0	0	0	0	0	0	0	0	0	0	0	0	0
UMODL1	0	0	0	0	0	0	0	0	0	0	0	0	0	0	0	7.11899	0	0	0	0	0	0	0	0	0	0	0	0	0	0	0	0	0	0	0	0	0	0	0	0	0	0	0	0	0	0	0	0	0	0	0	0	0	0	0	0	0	0	0	0	0	0	0
UMPS	0	1.11289	0	14.3809	0	0	0	0	0	20.2619	15.9334	0	0	0.942948	0	12.1023	3.89184	0	0	0	10.6351	0	16.6141	11.3828	10.9152	0	0	0	0	0	0	0	0	0	20.6999	0	0	0	0	0	0	0	0	0	0	0	0	0	0	0	0	0	0	0	0	0	0	0	0	0	0	0	9.59355
UNC119	11.8893	0	0	0	7.42894	0	11.4643	8.77963	0	0	25.2278	0	0.820063	0	21.8557	29.8998	0	0	37.2619	35.3573	6.83683	10.2121	7.22352	28.0776	13.0982	0	0	18.9733	0	0	0	0	0	0	0	0	0	0	36.2221	0	26.2336	0	0	0	0	0	0	69.1321	0	23.333	0	0	0	1.21037	0	0	0	112.845	0	0	0	0	0
UNC119B	36.234	8.90315	0	26.4911	12.3816	0	20.6357	0	0	0	61.0779	0	14.7611	0.942948	0.993439	4.98329	0	8.35887	31.0516	19.8001	10.6351	0	0	28.0776	7.27677	0	0	0	12.0725	25.2861	0	0	0	0	0	0	0	0	0	0	0	0	0	0	0	0	0	0	0	0	0	0	0	0	0	12.9735	0	0	0	0	0	0	0
UNC13A	63.4094	62.3221	28.8832	52.9822	18.9851	16.2687	42.0357	11.2881	87.9228	119.545	192.528	34.2233	110.709	2.82884	82.4555	105.361	33.0807	97.5202	108.681	74.9575	50.1367	106.887	88.127	115.346	85.1382	34.1809	65.2773	46.1959	99.4772	76.5067	155.01	84.7722	80.5669	104.453	37.5977	48.517	72.343	0	0	0	37.4766	0	54.1326	184.487	26.1997	71.9731	0	0	0	40.4896	51.3426	28.4058	22.8849	37.5215	16.1735	45.7161	115.382	0	0	84.3144	33.4474	13.073	211.058
UNC13B	67.9387	112.402	34.1347	98.0171	17.3342	1.16205	61.1429	1.25423	62.3968	79.0216	205.806	84.0028	40.1831	82.9794	31.7901	104.649	50.5939	93.3408	154.223	59.4003	50.1367	88.5049	90.294	72.85	88.0489	0	0	16.4985	63.7426	64.1878	71.7299	52.6363	110.406	14.5074	21.5448	40.7984	0	82.2378	97.1411	0	0	0	0	66.0508	37.5908	34.62	0	0	0	0.686264	0	0	0	32.68	0	42.6272	37.9112	0	0	0	43.0038	0	0
UNC13C	0	0	0	0	0	0	0	0	0	0	0	0	0	0	0	0	0	0	0	0	15.193	0	0	0	0	0	0	0	0	0	0	0	0	0	0	0	0	0	0	0	0	0	0	0	0	0	0	0	0	0	0	0	0	0	0	0	0	0	0	0	0	0	0
UNC13D	6.22771	0	0	0	9.07982	0	0	0	0	0	0	0	0	0	0	0	0	0	0	0	0	0	0	0	0	0	0	17.3235	7.72638	0	0	0	0	0	0	0	0	48.595	0	0	0	0	0	0	0	0	0	75.0577	0	0	23.3375	0	0	0	0	0	0	0	0	0	0	0	0
UNC45A	98.5111	70.1123	31.509	72.2829	44.5737	94.1262	139.1	53.932	68.0693	50.6549	75.6835	28.0009	15.5812	11.3154	74.5079	43.4258	110.917	41.7944	70.3836	0	25.0684	55.8262	8.66823	63.7438	39.2946	28.9223	112.837	56.92	60.8453	73.9132	16.4128	12.1895	0	27.564	8.44892	19.8478	0	42.9879	0	29.6754	0	0	0	0	0	0	0	0	0	19.9016	22.404	0	39.7998	48.4148	0	9.88457	0	0	0	41.129	0	0	0
UNC45B	0	0	0	0	0	0	0	0	0	0	0	0	0	0	0	0	0	0	0	0	0	0	0	0	0	0	0	0	0	0	0	0	0	0	0	0	0	0	0	0	0	0	0	40.997	0	51.9299	0	0	0	0	0	0	0	0	0	0	0	0	0	0	0	0	0
UNC50	10.757	3.33868	2.62575	0	3.30175	2.3241	0.764286	1.25423	2.83622	4.05239	5.31113	1.55561	0	1.8859	2.98032	0.711899	0.97296	1.39315	14.4907	12.7286	0	2.72323	0.722352	0	8.00445	0	0	0	0.482899	0	0	0	0	0	0	0	0	0	0	0	0	0	0	0	0	0	0	0	0	0	0	0	0	0	0	0	0	0	2.14183	0	0	0	0
UNC5A	0	0	0	0	0	1.16205	0	0	0	0	0	0	0	0	0	0	0	0	0	0	0	9.5313	3.61176	0	6.54909	0	0	0	0	0	0	0	0	0	0	0	0	0	0	0	0	0	0	0	0	0	0	0	0	0	0	0	0	0	0	0	0	0	0	0	0	10.4584	0
UNC5B	0	0	0	7.94733	9.90526	0	32.1	15.0508	0	0	0	0	0	0	0	0	0	0	0	0	0	0	2.88941	0	0	0	0	0	0	11.6705	0	0	0	0	0	0	39.4598	0	0	0	0	45.0443	65.4102	0	0	0	0	0	0	25.3918	0	35.881	30.8448	0	0	0	0	0	0	0	0	35.2971	0
UNC5C	0	0	0	0	0	0	0	0	0	0	0	0	0	0	0	0	0	0	0	0	0	0	0	0	0	0	0	0	0	0	0	0	12.5326	46.4236	0	0	0	29.9046	0	0	0	0	0	0	0	0	0	0	0	0	0	0	0	0	0	0	17.582	0	0	0	0	0	0
UNC5CL	0	0	0	4.54133	0	0	0	0	0	0	0	0	0	0	0	0	0	0	0	0	7.59648	0	0	0	0	0	0	0	0.965798	0	12.1576	0	0	0	0	12.1292	0	0	0	0	0	0	0	0	0	0	0	0	0	0	0	0	0	0	0	0	0	0	0	0	0	0	0
UNC5D	0	0	0	0	0	0	0	0	0	0	0	0	0	0	0	0	0	13.9315	10.3505	0	0	0	12.28	0	0	0	0	23.9229	0	0	0	0	0	27.564	0	0	0	0	0	0	0	0	0	0	0	0	0	0	0	0	0	0	0	0	0	0	10.9888	0	0	0	0	0	0
UNC79	22.0801	42.29	0	6.812	27.2395	0	8.40714	27.5931	31.1984	32.4191	15.9334	54.4462	47.5637	35.832	12.9147	25.6284	54.4858	104.486	11.3856	62.2289	42.5403	6.12726	29.6164	18.2125	18.1919	49.9567	0	0	20.7647	9.07706	0	17.1761	50.1305	4.35221	29.9937	16.9074	0	29.9046	0	0	0	0	0	0	0	26.4205	0	0	0	63.1363	0.933502	0	25.8698	0	32.3469	8.649	8.24157	0	0	0	0	45.7555	47.9678
UNC80	0	0	0	0	0	0	0	0	0	0	0	0	0	0	0	0	0	0	0	0	0	0	0	0	0	0	0	0	0	0	0	0	0	0	0	0	0	0	0	0	0	0	0	0	0	0	0	0	0	0	0	0	0	0	0	0	0	0	0	0	0	0	0
UNC93A	0	0	0	0	0	0	0	0	0	0	0	0	0	0	0	0	0	0	0	0	0	0	0.722352	0	0	0	0	0	0	0	0	0	0	0	0	0	0	0	0	0	0	0	0	29.609	0	0	0	0	0	0	0	0	0	0	0	0	0	0	0	0	0	0	0
UNC93B1	0	0	0	0	0	0	9.17143	0	0	0	0	0	0	0	0	7.83089	0	0	0	0	0	14.2969	0	20.4891	0	0	0	0	0	0	0	0	0	0	0	0	0	0	27.9898	0	0	0	0	0	0	25.5094	0	0	0	0	0	0	0	0	0	0	0	0	0	0	0	0	0
UNCX	0	0	0	0	0.825438	0	0	0	0	0	0	0	0	0	0	0	0	0	0	0	0	0	0	0	0	19.7197	0	0	0	0	0	0	0	0	0	0	0	0	67.5048	0	0	0	0	0	0	0	0	47.4049	0	0	15.8695	0	0	0	0	0	0	0	0	0	0	0	0
UNG	2.26462	0	0	6.812	0	18.5928	20.6357	0	0	0	26.5556	0	0	14.1442	22.8491	6.40709	0	0	0	22.6287	7.59648	0	0	0	8.73212	0	19.5832	0	0	0	0	0	0	0	0	0	0	29.9046	0	0	0	0	0	0	0	0	0	0	0	0	0	0	0	0	0	0	0	0	0	57.5806	0	0	0
UNK	225.33	152.467	84.0239	84.0147	175.818	97.6123	122.286	32.6101	68.0693	166.148	118.173	24.8897	127.93	28.2884	133.121	142.38	77.8368	257.732	253.588	117.386	159.526	112.333	140.136	104.722	125.888	172.219	145.475	80.018	142.455	140.694	68.6905	48.2038	35.2107	11.6059	31.6835	23.5234	0	0	39.515	0	0	0	38.3439	38.7194	31.8952	20.9542	26.3465	49.3801	0	0	19.6035	25.4157	0	0	31.1028	3.70671	36.2629	0	2.14183	0	64.5056	30.0679	39.9731
UNKL	0	0	0	0	11.5561	0	0.764286	0	0	0	0	0	0	0	0	0	0	0	0	0	0	4.76565	0	0	0	0	0	0	0	0	0	0	0	0	0	0	0	0	0	0	0	0	0	0	0	0	0	0	0	0	0	0	0	0	0	0	0	0	0	0	0	0	0
UPB1	0	0	0	0	0	0	0	0	0	0	0	0	0	0	0	0	0	0	10.3505	0	0	0	0	0	0	0	0	0	0	0	0	0	0	0	0	0	0	0	0	0	0	0	0	0	0	0	0	0	0	0	5.60101	0	0	0	0	0	0	0	0	0	0	0	0
UPF1	43.0278	8.90315	26.2575	27.6264	12.3816	1.16205	19.8714	22.5762	36.8709	52.6811	0	0	0	0	10.9278	46.2734	21.4051	40.4012	14.4907	21.2144	8.35612	8.16968	41.8964	24.2833	29.1071	0	0	0	36.2174	0	0	0	0	0	0	0	46.0365	0	0	1.41311	26.2336	0	0	0	0	0	0	0	0	0.686264	0	0	0	0	0	53.1295	0	0	0	0	0	0	0
UPF2	0.566156	0	0	7.94733	11.5561	0	3.05714	0	31.1984	0	0	0	0	0	0	0	0	0	0	8.48576	0	14.2969	0	2.27656	0	0	0	14.0238	0	0	12.1576	0	0	20.3103	0	0	0	52.3331	0	0	0	0	0	0	48.982	0	0	0	0	0	23.3375	0	0	0	0	9.88457	0	0	0	0	0	0	0
UPF3A	9.62464	0	0	14.7593	3.30175	0	0	15.0508	0	16.2096	0	0	0	0	0	9.25468	4.8648	1.39315	4.14021	0	3.03859	5.44646	8.66823	12.9005	4.36606	31.5516	88.5906	47.0209	55.5334	85.5837	0	23.8249	0	0	8.44892	2.94042	0	0	27.9898	0	0	0	0	0	0	0	0	51.3553	0	0	0	0	0	0	0	0	0	0	0	0	0	27.4533	0
UPF3B	53.7848	28.9352	0	69.6338	37.9701	44.158	38.2143	79.0167	28.3622	10.131	19.9167	51.335	21.3216	21.6878	13.9082	24.9165	53.5128	40.4012	58.998	7.07147	18.2315	4.76565	15.8918	9.86511	13.0982	35.4955	27.976	22.273	13.5212	20.0992	0	4.9866	0	0	6.75914	0.367553	0	20.5594	0	16.9573	0	61.6396	0	0	0	14.5768	42.5597	0	69.5523	30.8819	20.537	0	0	0	0	11.1201	10.4393	72.8791	0	0	0	0	0
UPK1A	0	0	0	0	0	0	0	0	0	0	0	0	0	0	0	0	0	0	0	0	0	0	0	4.55313	0	0	0	0	0	0	0	0	0	0	0	0	0	54.2022	0	0	0	0	0	0	0	0	0	0	0	0	0	0	0	0	0	0	0	0	0	0	0	0	0
UPK1B	0	0	0	0	0	0	0	0	0	0	0	0	9.0207	0	0	0	0	0	0	0	0	14.2969	0	0	0	0	0	1.64985	0	0	0	0	0	0	0	0	89.8807	0	0	0	0	0	0	0	0	25.5094	0	0	43.4702	0.686264	0	0	0	0	0	0	0	0	0	0	0	5.2292	0
UPK2	0	0	0	0	0	0	0	0	0	0	0	0	10.6608	0	0	0	0	0	0	0	15.193	0	0	10.624	8.00445	0	0	0	0	0	0	3.3244	0	0	0	0	0	0	0	0	28.7321	0	0	0	0	0	0	0	0	17.1566	0	0	0	0	0	0	0	0	0	0	0	62.7504	0
UPK3A	0	0	0	0	0	0	0	0	0	0	0	0	0	0	0	0	0	0	0	0	0	0.680807	0	0	0	0	0	0	0	0	0	28.2574	0	0	0	0	0	0	0	0	0	0	0	0	0	0	0	0	0	0	0	0	0	0	0	0	0	0	0	0	0	0	0
UPK3B	1.69847	16.6934	23.6317	4.54133	16.5088	16.2687	9.93572	0	5.67244	0	0	0	9.84076	7.54358	2.98032	0	0	0	0	0	6.07718	6.12726	0	2.27656	0	39.4395	0	21.4481	4.82899	0	11.5497	11.6354	0	13.0566	5.06935	23.8909	0	0	0	28.2622	0	47.4151	0	0	0	20.9542	0	0	0	0	0	0	0	0	0	0	0	0	32.1275	0	0	16.9949	0
UPK3BL1	5.66156	6.67737	0	3.406	0	0	4.58572	1.25423	0	24.3143	34.5223	9.33364	8.20063	0	0	11.3904	15.5674	11.1452	8.28042	19.8001	18.9912	0	14.447	7.58854	8.73212	0	0	19.7983	0	7.13198	0	0	0	0	0	8.82127	0	0	0	0	0	0	0	0	0	0	0	0	0	0	0	61.2968	0	0	0	0	0	0	0	0	0	0	0
UPP1	28.3078	6.67737	0	26.8696	10.7307	20.9169	9.93572	12.5423	0	0	6.63891	20.2229	0	0	8.94095	0	27.2429	43.1875	6.21032	33.943	29.6263	19.0626	4.33411	26.5599	13.0982	0	24.2459	18.9733	0	7.13198	0	12.7435	0	13.0566	0	8.82127	0	0	0	0	0	0	0	0	0	0	0	0	0	0	0	0	0	0	0	6.79564	0	0	0	2.05645	0	0	0
UPP2	0.566156	0	0	0	0	0	0	0	0	0	0	0	0	0	0	0	0.97296	0	0	0	0	0	0	0	0	0	0	0	0	0	0	0	0	0	0	0	0	0	0	0	0	0	0	0	0	0	0	0	0	0	0	1.49504	0	0	0	0	0	0	0	0	0	0	0
UPRT	0	0	0	0	0	0	0	0	0	0	0	0	0	0	0	0	0	0	0	0	0	14.9778	0	0	0	0	0	0	0	0	0	0	0	0	0	0	0	0	0	0	0	0	0	0	0	0	0	1.9752	0	0	0	0	0	0	0	0	0	0	0	0	0	0	0
UQCC1	413.294	568.689	540.904	395.096	575.33	601.943	453.222	443.998	887.737	670.67	817.913	771.581	1081.66	1042.9	837.469	459.887	607.127	745.333	753.519	799.076	762.686	817.649	741.133	686.763	744.414	644.178	783.328	687.164	665.918	654.845	2461.92	2979.22	2705.85	4696.03	2492.01	2677.99	1190.37	2596.1	2005.39	1578.45	1850.1	1706.94	1815.7	1797.04	1502.49	1433.08	1809.8	1868.54	1504.07	2630.45	1876.34	2478.78	3162.09	2488.52	4369.32	2607.05	2734	2658.91	2240.36	2177.78	1791.82	2442.04	2486.33
UQCC2	237.785	180.289	385.985	215.335	265.791	288.189	263.679	299.762	260.932	212.75	169.956	388.902	443.654	363.035	405.323	395.104	301.618	256.339	262.903	229.115	373.747	320.66	370.567	353.626	331.821	205.085	115.634	173.235	155.011	155.607	134.949	207.221	164.715	29.0147	147.011	216.856	138.109	151.392	135.01	134.246	198.626	170.694	115.032	138.934	115.051	137.569	137.812	45.4297	147.799	115.292	213.772	264.623	153.229	160.979	97.0408	137.148	181.864	354.992	126.368	191.25	255.633	194.788	67.1549
UQCC3	22.6462	21.145	13.1287	20.8144	31.3666	30.2133	7.64286	27.5931	22.6898	14.1834	30.539	18.6673	10.6608	11.3154	12.9147	7.11899	2.91888	9.75202	19.666	22.6287	3.79824	15.6586	5.05647	0	0.727677	0	30.7736	0	36.2174	14.264	10.334	0	0	17.4088	4.64691	5.51329	0	0	0	0	0	0	0	0	0	0	22.2932	0	0	0.686264	8.40152	0	21.8899	0	0	0	6.59326	0	0	0	0	14.3803	20.786
UQCR10	71.3356	51.1931	81.3982	99.1524	103.18	3.48615	80.25	1.25423	73.7417	121.572	25.2278	28.0009	74.6258	13.2013	59.6064	47.6972	38.9184	103.093	154.223	120.215	89.6384	79.6544	95.3505	101.686	122.977	73.6204	37.3013	82.4927	48.7728	71.9681	54.7093	22.1627	33.4203	0	16.4754	34.9175	0	0	0	1.41311	0	0	0	59.218	27.3388	0	0	0	0	0	0	0	0	1.21037	0	19.1513	14.2854	0	53.5458	53.4677	0	0	0
UQCR11	0	0	0	0	0	0	0	0	0	0	0	0	0	0	0	0	0	0	0	0	0	0	0	0	0	0	0	0	0	0	0	0	0	0	0	0	0	0	0	0	0	0	0	0	14.8085	0	0	0	0	0	0	50.8315	0	0	0	0	0	0	0	0	0	0	0
UQCRB	0	0	0	0	7.42894	0	1.52857	0	0	0	0	0	0	22.6307	0	0	0	0	0	0	0	0	0	0	0	0	0	0	0	0	0	0	0	0	0	9.18882	0	0	0	0	0	0	0	0	0	0	0	0	0	0	22.404	0	0	35.1008	0	16.0624	0	0	0	0	0	35.2971	0
UQCRC1	126.819	55.6447	42.012	132.834	47.05	1.16205	55.7929	55.1863	73.7417	18.2358	22.5723	1.55561	2.46019	15.0872	17.8819	86.1398	15.5674	69.6573	127.312	121.629	26.5877	48.3373	13.7247	74.3677	29.8348	44.6981	0	151.787	65.1913	50.5722	20.6679	18.2842	51.3241	0	10.9836	27.1989	0	0	0	0	0	0	0	0	0	0	0	0	0	0	0	0	0	0	2.48822	0	13.736	0	0	34.9596	0	2.6146	0
UQCRC2	37.9324	18.9192	0	14.7593	15.6833	24.4031	17.5786	21.322	31.1984	0	0	0	27.0621	0.942948	5.96064	1.4238	16.5403	2.78629	0	1.41429	30.3859	13.6161	8.66823	0.758854	1.45535	22.349	4.66267	0	12.0725	28.5279	0	16.0679	26.8556	0	0	8.45371	0	0	0	0	0	0	0	0	0	18.221	0	0	0	0	0	0	0	0	0	19.7691	13.736	0	0	0	0	1.3073	0
UQCRFS1	86.0556	102.386	91.9011	111.641	60.257	27.8892	81.0143	37.627	124.794	72.943	181.906	119.782	164.013	115.04	104.311	108.209	46.7021	79.4093	183.204	155.572	126.861	143.65	23.8376	84.2328	83.6829	36.8102	19.5832	18.1484	26.5594	50.5722	324.608	130.76	282.283	345.275	187.144	176.425	170.993	315.868	95.4946	356.104	102.436	0	0	0	172.006	291.536	115.519	59.2561	197.065	264.898	157.762	249.672	190.044	374.005	352.084	214.989	232.962	289.165	85.6733	547.016	64.5056	74.5161	257.427
UQCRH	322.143	275.998	257.323	316.758	319.445	178.956	275.907	205.694	453.795	488.313	689.119	359.345	490.398	644.976	419.231	420.732	191.673	495.96	652.083	712.804	555.302	486.096	353.953	465.937	419.142	140.668	128.69	160.861	103.823	70.6714	1113.03	1092.62	904.736	1225.87	1106.39	943.875	157.839	151.392	171.232	267.078	164.897	168.323	153.376	312.033	508.046	273.315	435.73	442.446	353.558	1039	744.001	1083.91	1494.48	819.421	1109.75	1315.27	1242.83	580.682	413.374	571.693	465.874	594.822	1101.66
UQCRHL	144.37	54.5318	65.6437	133.969	96.5762	94.1262	94.7714	58.949	272.277	216.803	171.284	224.007	278.822	274.398	320.881	338.152	102.161	381.722	352.953	312.559	450.471	431.632	464.473	409.022	441.7	107.801	82.0629	64.3443	28.9739	77.8034	665.629	598.392	552.032	172.638	716.891	377.109	111.803	37.3808	161.353	32.5016	52.4673	54.5273	58.6436	79.7165	120.746	153.057	95.2526	213.322	197.065	232.643	209.104	168.94	606.946	278.385	589.709	387.351	470.319	185.724	312.707	322.863	203.073	335.976	295.801
UQCRQ	470.475	369.481	330.844	561.99	311.19	399.746	463.922	306.033	479.321	589.623	582.896	494.683	720.016	543.138	562.287	467.718	422.265	388.688	450.248	376.202	639.623	506.52	625.557	561.552	643.267	236.637	184.642	193.858	240.001	258.048	291.783	172.869	276.911	104.453	207.421	232.661	219.221	313.999	383.625	299.58	84.947	80.6056	405.994	261.926	426.029	611.315	455.996	422.694	327.475	608.03	308.056	285.553	317.403	319.538	160.49	316.924	404.386	239.796	651.117	347.54	716.729	492.852	346.967
URAD	0	0	0	0	0	0	0	0	0	0	0	0	0	0	0	0	0	0	0	0	0	0	0	0	0	0	0	0	0	0	0	0	0	18.8596	0	0	0	0	0	0	0	49.7858	0	0	0	0	0	0	0	0	0	0	0	0	11.197	0	0	0	0	0	0	0	0
URB1	19.8154	0	0	13.624	0	0	9.93572	0	0	2.02619	0	0	0.820063	0	0	14.238	0	8.35887	12.4206	19.8001	10.6351	8.16968	7.94588	19.7302	8.73212	27.6076	19.5832	18.9733	25.1107	40.1984	35.2571	31.5818	0	21.761	17.3203	54.0303	30.691	0	0	25.436	0	0	0	0	0	0	42.5597	0	0	0	17.7365	0	0	32.68	0	25.3292	12.0876	0	0	0	0	0	0
URB2	0	13.3547	0	3.78444	0	0	0	11.2881	0	2.02619	0	0	0.820063	0	0	10.6785	0	0	0	0	0	0	0	0	0	0	0	27.2226	8.69218	7.13198	0	0	0	23.2118	0	0	0	31.7737	0	0	0	0	0	0	0	0	0	0	0	0	0	0	0	0	0	0	0	0	0	0	0	0	0
URGCP	0	0	0	6.43356	0	0	0	0	0	34.4453	0	0	8.20063	0	0	0	0	0	0	0	0	0	0	0	0	0	0	0	0	0	0	0	0	0	0	0	35.0754	59.8093	0	0	0	0	0	0	0	0	0	0	0	0	0	0	0	0	0	0	0	0	0	16.4516	0	0	0
URGCP-MRPS24	93.4157	87.9186	44.6377	67.7415	40.4465	102.261	62.6714	15.0508	178.682	269.484	134.106	219.341	183.694	148.043	207.629	167.296	97.296	224.296	227.712	289.93	249.924	327.468	221.04	235.245	314.356	247.154	146.408	156.736	223.582	110.221	347.708	458.213	516.225	497.603	362.881	382.622	269.642	385.022	544.978	500.242	467.209	227.592	354.117	154.878	684.608	448.237	342.504	444.421	417.314	759.694	482.621	316.949	610.926	370.374	684.262	588.132	546.142	246.849	400.523	586.088	387.034	686.333	1175.21
URI1	26.0432	17.8063	0	41.2504	12.3816	2.3241	35.1571	0	0	22.2881	17.2612	15.5561	0	0	0.993439	11.3904	17.5133	16.7177	27.9464	19.8001	8.35612	0	2.88941	17.4536	9.4598	21.0344	24.2459	21.4481	30.4226	38.9017	12.1576	0	18.5005	0	0	7.71861	0	0	0	0	0	0	0	0	0	0	0	0	0	0	17.7365	0	0	0	0	0	0	0	0	0	0	0	0
URM1	60.5786	11.1289	42.012	26.8696	39.621	0	45.8572	38.8812	0	32.4191	0	31.1121	16.4013	9.42948	31.7901	44.8496	28.2159	44.5807	38.297	16.9715	25.0684	21.105	25.2823	28.8365	26.1964	34.1809	31.7061	42.8962	12.0725	12.3189	27.9625	14.4057	0	0	9.71626	28.6691	30.691	29.9046	0	25.436	0	0	99.243	0	0	0	0	0	0	0	14.0025	0	0	53.2563	0	0	0	0	0	0	64.5056	0	0
UROC1	0.566156	0	0	0	0	0	6.87857	0	0	0	0	0	0	0	0	0	0	0	0	8.48576	0	0	0	0	0	0	0	0	0	0	0	0	0	0	0	0.735105	0	0	0	0	0	0	0	0	0	0	0	33.5785	0	0	0	0	0	0	0	0	0	0	0	0	0	0	36.7753
UROD	8.49233	0	0	0	0	0	0	0	5.67244	0	0	0	28.7022	0	0	0	10.7026	0	0	0	0	0	0	8.3474	0	0	0	0	0	0	0	0	0	0	0	0	0	0	0	0	0	0	0	0	0	0	0	0	0	0	0	0	0	31.4696	0	0	0	0	0	0	0	0	0
UROS	5.66156	0	2.62575	30.654	0	1.16205	5.35	1.25423	0	0	0	0	0.820063	0	0	0	7.78368	22.2903	21.7361	53.7431	15.193	0	25.2823	7.58854	0	0	17.7181	0	0	0	0	25.4871	0	0	0	0	0	0	0	0	0	0	0	0	0	0	0	0	0	0	0	0	0	0	0	0	0	0	0	0	0	0	0
USB1	160.788	212.563	249.446	155.919	141.15	231.248	168.143	102.847	45.3795	164.122	108.878	118.226	122.189	120.697	162.924	114.616	157.62	190.861	189.415	152.744	191.431	212.412	145.915	207.167	177.553	89.3962	141.745	124.564	215.373	92.7157	91.1821	81.4478	44.7594	0	70.126	63.9542	89.8807	50.4641	37.8686	43.8065	134.916	33.1905	63.1547	34.1642	33.0344	71.062	139.839	61.2313	66.6543	21.9604	51.3426	32.891	0	29.0489	27.3705	67.9564	43.9551	72.8791	0	39.0725	0	95.4329	0
USE1	28.3078	10.016	63.0179	17.7869	45.3991	39.5098	38.9786	37.627	25.526	0	0	62.2243	50.0239	16.0301	21.8557	29.1879	43.7832	15.3246	42.4372	11.3143	22.7894	26.5515	22.3929	12.9005	10.9152	0	7.46026	0	17.8673	49.9238	9.11821	39.8928	0	30.4655	0	38.9606	0	46.726	0	25.436	0	0	0	0	0	41.9084	0	0	0	19.9016	0	0	0	39.9422	0	19.1513	17.0326	0	169.205	0	33.4474	0	12.7914
USF1	46.9909	62.3221	52.5149	60.5511	80.0675	33.6995	51.9714	46.4066	68.0693	149.938	77.0113	85.5584	50.8439	63.1775	100.337	41.2901	43.7832	76.623	43.4722	73.5432	75.9648	66.0383	70.7905	44.0136	42.9329	0	35.4363	2.47478	19.7989	34.3632	0	27.1493	0	0	0.422446	20.9505	59.1898	42.9879	32.9292	0	0	0	0	0	0	0	0	0	0	9.60769	56.0101	34.386	8.95495	0	29.8587	0	0	0	0	0	0	43.1409	0
USF2	182.302	230.369	270.452	181.653	139.499	84.8298	191.071	219.491	175.846	255.301	143.4	129.115	193.535	192.361	82.4555	141.668	168.322	200.613	149.048	178.201	136.737	142.969	149.527	177.572	213.209	143.297	203.292	137.763	131.831	144.585	90.5742	64.8258	50.7273	46.4236	57.4527	42.2686	92.073	31.7737	34.5756	35.3278	89.9439	64.0103	56.3881	50.1075	0	55.5741	48.6396	0	0	29.5093	14.0025	0	0	0	0	44.4806	105.492	0	0	0	57.3384	61.4431	126.315
USF3	11.8893	0	10.503	4.16289	0	85.9918	8.40714	15.0508	56.7244	22.2881	17.2612	0	0	0	0	12.1023	11.6755	19.504	0	26.8716	9.11577	0	5.77882	9.86511	0	0	31.7061	0	0	12.9672	7.90245	0	0	0	8.87137	7.71861	0	0	29.6363	67.8294	33.729	109.055	42.855	0	51.2602	0	2.02665	0	150.697	0	30.8056	40.3662	7.95995	22.997	33.591	0	24.7247	0	19.2765	0	0	0	0
USH1C	0	1.11289	0	0	0	0	0	13.7966	0	0	0	0	0	0	0	0	0	0	0	0	0	0	0	0	0	0	0	0	0	7.78034	0	0	0	0	0	0	0	0	0	0	0	0	0	0	0	0	0	0	0	0	0	0	0	0	0	8.649	0	0	0	0	0	0	0
USH1G	0	0	0	0	0	1.16205	3.05714	0	8.50866	0	19.9167	0	0	0	0	0	0	0	11.3856	18.3858	0	0	21.6706	9.10625	0	0	0	0	0	9.72543	0	0	0	0	0	9.18882	0	0	0	0	0	0	0	50.1075	2.27823	0	0	0	0	0	15.8695	0	4.97497	0	0	0	0	0	0	0	0	0	0
USH2A	0	0	0	0	0	0	0	0	0	0	0	0	0	0	0	0	0	0	0	0	0	0	0	0	0	0	0	0	0	0	0	0	0	0	0	0	0	0	0	0	0	0	0	0	0	0	0	0	0	0	0	0	0	0	0	0	0	0	0	0	0	0	0
USHBP1	0	0	0	0	0	0	0	0	0	0	0	0	0	0	0	0	0	0	0	0	0	0	0	0	0	0	0	14.0238	0	0	0	0	0	0	0	0	0	52.3331	0	0	0	0	0	0	0	0	0	86.9089	52.1642	0	0	0	0	0	0	0	0	0	0	0	0	0	0
USO1	13.0216	14.4676	0	9.08267	33.843	36.0236	1.52857	27.5931	68.0693	12.1572	0	17.1117	41.0032	8.48653	38.7441	18.5094	29.1888	0	39.332	11.3143	3.79824	20.4242	0	23.5245	13.0982	24.9783	13.988	32.9971	23.662	27.8796	0	24.933	8.95188	0	8.44892	20.583	0	0	3.29292	0	23.7352	123.279	51.877	70.606	1.13912	51.0189	52.6929	0	66.6543	39.117	0	0	7.95995	0	2.48822	16.0624	0.549438	0	62.1131	0	0	0	23.9839
USP1	0	0	0	0	0	0	0.764286	0	0	0	14.6056	0	0	0	21.8557	0	0	0	0	0	12.1544	0	0	0	0	0	0	0	0	0	17.6285	13.8517	0	0	0	11.7617	0	0	0	0	0	0	0	0	0	0	0	0	0	0	0	0	0	0	0	0	15.9337	0	0	0	0	0	0
USP10	27.7416	21.145	0	21.5713	4.95263	0	26.75	1.25423	0	4.05239	0	1.55561	15.5812	0.942948	0	4.98329	0	0	12.4206	0	0	10.8929	0.722352	6.82969	0.727677	0	24.2459	14.0238	18.8331	23.9894	14.5891	0	0	1.45074	0	1.10266	0	0	0	0	0	0	0	0	0	0	0	0	0	0	0	0	0	0	0	0	0	56.4225	40.6948	0	0	0	0
USP11	198.721	257.079	139.165	129.806	147.753	166.173	158.971	149.254	136.139	259.353	224.395	261.342	275.541	223.479	234.452	220.689	182.917	162.998	186.31	239.016	179.277	196.753	301.221	268.634	342.008	139.353	174.384	217.781	237.103	187.377	556.819	569.026	577.695	899.457	496.374	414.232	580.937	725.188	393.504	398.498	410.994	730.192	376.672	532.962	828.137	523.855	672.848	715.024	843.322	806.36	507.825	968.788	797.985	858.153	1429.48	796.325	607.129	731.142	711.088	945.967	869.632	543.837	1427.84
USP12	1.13231	24.4837	2.62575	4.91978	0.825438	0	0.764286	6.27117	0	2.02619	0	0	14.7611	0.942948	8.94095	1.4238	0	2.78629	20.7011	1.41429	9.11577	0	5.77882	26.5599	13.8259	0	33.5712	37.1217	29.9397	0	0	0	0	0	0	8.45371	48.2287	0	0	0	22.486	0	81.1989	0	0	0	0	0	0	0	0	0	72.6346	0	0	0	0	0	0	57.5806	0	0	0
USP13	9.62464	0	0	15.5162	8.25438	0	35.9214	0	17.0173	0	1.32778	0	0	0	0	0	1.94592	0	1.03505	0	8.35612	12.9353	0	3.79427	4.36606	0	13.0555	6.59942	18.3502	28.5279	0	0	0.596792	0	0.422446	17.275	0	0	0	0	31.2305	0	0	0	9.11293	23.6873	0	0	0	0	8.40152	0	0	0	29.8587	0	0	0	0	0	0	0	0
USP14	520.863	321.626	160.171	464.73	153.531	45.32	295.014	127.932	408.416	650.408	536.424	213.118	429.713	247.052	411.284	605.826	305.51	943.16	912.917	745.332	491.492	468.395	221.04	427.235	263.419	163.017	376.743	174.885	265.594	290.466	745.262	1053.28	850.428	1325.97	749.419	623.369	113.995	99.0591	54.3332	114.462	159.9	156.47	162.398	66.0508	306.422	169.456	0	92.8346	2.89801	561.364	475.153	222.761	472.622	280.806	643.206	620.874	575.811	228.041	526.891	612.822	231.743	491.545	567.619
USP15	0	0	0	0	0	0	0	0	0	0	2.65556	0	0	0	0	0	0	1.39315	0	0	0	0	0	0	0	0	0	0	0	0	0	0	0	0	0	0	0	0	0	0	0	0	0	0	0	0	0	0	0	0	0	0	0	0	0	0	0	0	0	0	0	1.3073	0
USP16	3.96309	0	0	6.43356	14.0324	0	38.9786	17.5593	0	0	0	0	27.8822	43.3756	9.93439	19.9332	10.7026	26.4698	9.31548	0	16.7122	0	5.77882	3.03542	10.1875	0	0	0	0	10.3738	21.2758	28.2574	0	0	9.29381	0	0	0	0	0	0	0	0	0	0	0	0	0	0	0	0	0	89.5495	0	27.3705	0	0	0	53.5458	0	0	0	0
USP17L1	0.566156	0	0	0	0	0	0	0	0	0	0	0	0	0	0	0	0.97296	0	0	0	0	0	0	0	0	0	0	0	0	0	0	0	0	0	0	0	0	0	0	0	0	0	0	0	0	0	0	0	0	0	0	0	0	0	0	0	0	0	0	0	0	0	0
USP17L10	0	0	0	0	0	0	0	12.5423	0	0	0	0	0	0	0	0	0	0	0	0	0	0	0	0	0	0	0	74.2435	6.76058	0	0	0	0	0	0	0	0	0	0	0	0	0	0	0	0	0	0	0	0	0	0	0	0	31.4696	0	0	0	0	0	0	0	0	0
USP17L12	0	0	0	0	0	0	0	0	0	0	0	0	0	0	0	0	0	0	0	0	0	0	0	0	0	0	0	0	0	0	0	0	0	0	0	0	0	0	0	0	0	0	0	0	0	0	0	0	0	0	0	0	0	0	0	0	0	0	0	0	0	0	0
USP17L13	0.566156	0	0	0	0	16.2687	0	0	19.8535	0	0	0	0	0	12.9147	0	0	0	15.5258	0	0	2.72323	0	0	0	0	0	65.9942	0	0	0	0	37.5979	0	0	0	0	0	0	26.8491	0	0	0	54.6627	25.0605	0	0	1.9752	66.6543	0	0	0	37.8098	0	31.1028	0	0	44.6678	0	53.4677	0	32.6825	0
USP17L15	0	0	0	0.378444	0	0	0	0	0	0	0	0	0	0	0	7.83089	0	0	17.5959	0	0	0	0	0	0	0	0	0	0	0	0	0	0	0	0	0	0	0	0	0	0	0	76.6878	0	0	0	0	0	95.6344	0	0	0	0	0	0	0	0	0	0	0	0	0	0
USP17L17	0	0	0	0	0	0	0	0	0	0	0	0	0	0	0	0	0	0	0	91.9291	6.83683	0	0	0	0	0	0	0	0	0	0	0	0	0	0	0	48.2287	41.1189	0	0	0	0	0	0	0	0	0	0	0	0	0	0	0	0	0	0	0	2.35094	0	0	0	0	0
USP17L18	0.566156	0	0	12.4887	0	0	6.87857	0	0	0	27.8834	0	17.2213	16.0301	0	0	0	0	11.3856	12.7286	8.35612	23.1474	0	0	0	0	0	44.5461	0	0	9.11821	29.9196	0	5.80295	0	10.2915	70.1508	93.452	55.9796	77.7212	0	0	0	0	0	0.911051	0	0	0	0	0	0	0	0	0	0	0	0	0	0	28.6692	31.3752	51.1656
USP17L19	0	0	0	0	0	0	0	0	0	0	0	0	0	0.942948	0	0	0	0	0	0	0	0	10.8353	0	0	0	0	34.6469	0	11.6705	15.8049	0	0	0	0	0	0	125.226	0	40.9802	0	0	0	66.0508	0	0	42.5597	323.933	0	0	0	0	0	13.3141	0	0	14.8348	0	47.1203	0	33.4474	0	38.3742
USP17L2	0	0	0	0	9.90526	0	0	0	0	0	0	0	0	0	0	0	0	0	0	14.1429	0	0	0	0	0	0	0	14.0238	0	0	0	0	0	0	0	0	179.761	0	0	0	0	0	0	0	0	0	0	0	0	0	0	0	0	0	0	0	0	0	0	0	0	0	0
USP17L23	7.36002	0	0	9.46111	13.207	63.9128	0	0	34.0346	24.3143	14.6056	0	0	0	18.8753	0	0	19.504	33.1217	0	15.193	54.4646	0	4.55313	0	0	28.9085	41.2464	0	42.7919	0	0	0	18.8596	0	0	0	0	32.9292	36.7409	33.729	0	0	0	97.9639	26.4205	0	65.1817	0	0	15.8695	32.891	30.8448	36.3111	55.9851	0	22.527	98.7394	0	98.7096	0	0	43.171
USP17L26	1.13231	0	0	0	0	0	0	0	0	0	0	0	0	0	0	0	0	0	0	0	0	0	0	0	8.73212	0	0	0	0	0	0	0	0	10.1552	0	0	0	0	0	0	0	0	0	22.7761	0	26.4205	0	0	0	0	0	0	0	0	0	0	0	0	0	0	0	0	0
USP17L28	0	0	0	0	0	0	0	0	0	0	0	0	0	0	0	0	0	0	3.10516	0	0	2.72323	0	0	0	0	0	0	0	0	0	10.5273	0	0	0	0	0	0	0	1.41311	8.74455	0	56.3881	0	46.7037	0	0	43.4545	0	24.0192	0	0	0	6.05185	0	0	0	0	0	0	0	0	0
USP17L3	0	0	0	0	0	0	0	0	0	0	0	0	0	0	0	0	0	0	12.4206	0	0	6.12726	0	0	0	23.6637	0	0	0	0	0	0	0	0	0	0	0	0	184.403	0	0	0	0	0	0	26.4205	0	0	0	0	0	0	0	0	0	17.298	0	0	0	0	0	0	0
USP17L30	3.96309	0	0	0	0	15.1067	0	0	0	0	17.2612	0	0	0	0	7.83089	0	13.9315	6.21032	0	0	13.6161	4.33411	0	4.36606	0	0	0	0	0	0	0	11.9358	0	0	0	0	0	0	0	0	0	2.25552	0	26.1997	30.0647	0	0	269.515	45.9797	0	0	25.8698	0	0	0	0	0	0	45.2419	0	0	68.7538
USP17L4	0	0	0	0	0	0	0	0	0	0	0	26.4453	0	0	0	0	0	0	0	0	0	0	0	4.55313	0	0	0	0	0	0	0	0	0	0	5.91425	0	0	0	0	0	0	0	0	43.2747	0	0	0	0	0	0	0	43.3563	0	0	0	0	0	0	64.255	0	0	0	0
USP17L5	0	0	39.3862	4.91978	0	1.16205	7.64286	15.0508	0	36.4715	0	0	0	0	0	0	0	0	11.3856	62.2289	18.9912	4.76565	14.447	0	0	0	9.32533	0	0	9.72543	19.4522	0	0	31.9162	0	9.18882	2.19221	0	0	0	11.243	49.7858	0	0	0	0	60.7995	0	55.0622	130.39	0	53.8216	0	29.0489	0	33.3604	4.39551	42.3169	87.8151	65.8064	62.1165	0	49.5667
USP17L7	0	0	0	0	0	0	0	0	0	0	0	0	0	0	0	0	0	0	0	0	0	4.08484	0	0	0	0	0	0	0	0	0	0	0	0	0	0	0	0	0	0	0	0	0	0	0	0	0	0	0	0	0	0	0	0	0	0	0	0	0	0	0	0	0
USP17L8	0	0	0	0	0	0	0	0	0	0	0	0	0	0	0	0	0	0	0	0	0	0	0	0	0	0	0	0	0	0	0	0	0	0	0	0	0	0	0	0	0	0	0	0	0	0	0	0	0	0	0	0	0	0	0	0	0	0	0	0	0	0	0
USP18	8.49233	0	0	0	9.07982	0	8.40714	0	0	0	1.32778	0	13.121	0	2.98032	10.6785	12.6485	0	13.4557	0	16.7122	14.2969	7.94588	22.0068	43.6606	0	0	0	0	0	12.1576	0	0	0	0	0	0	0	0	0	0	0	0	0	28.4779	0	0	0	0	76.8615	0	0	0	45.9941	17.4176	26.5648	0	0	0	55.5241	0	31.3752	52.7645
USP19	0	20.0321	0	18.1653	0	0	5.35	20.0677	0	0	22.5723	21.7785	0	0	0	0	0	79.4093	0	19.8001	0	9.5313	0	0	10.9152	0	0	0	0	3.89017	24.9231	0	0	0	7.60403	8.45371	0	0	0	0	0	0	0	0	0	0	0	0	0	0	0	0	0	0	11.197	19.7691	12.6371	0	0	0	0	26.146	0
USP2	0	0	0	0	0	26.7272	0	0	0	0	0	0	0	0	0	0	0	0	0	0	18.2315	0	0.722352	0	0	0	0	0	0	0	0	0	0	0	0	0	0	0	0	0	0	0	0	0	0	0	0	0	0	0	0	0	0	0	0	0	0	0	0	0	0	0	0
USP20	0	1.11289	0	10.218	0	0	6.11429	0	0	0	37.1779	0	13.121	0	8.94095	6.40709	0	0	0	0	0	0	13.0023	0	6.54909	0	0	0	0	0	10.9419	26.0411	0	0	0	8.45371	0	0	0	0	0	0	0	0	0	0	0	0	0	0	0	0	0	0	0	0	11.5382	0	0	0	0	0	44.7699
USP21	21.5139	22.2579	0	50.7116	38.7956	1.16205	60.3786	12.5423	0	0	9.29447	0	0.820063	24.5166	16.8885	22.7808	19.4592	8.35887	21.7361	0	28.107	32.6787	22.3929	18.9714	21.1026	21.0344	30.7736	31.3472	23.1791	46.0337	13.3734	51.5282	25.0653	107.355	27.0365	32.3446	37.2676	46.726	1.64646	81.9605	31.2305	78.2348	0	118.436	91.1293	61.9515	52.6929	126.413	49.2662	69.3126	25.2046	65.7819	41.7898	45.9941	0	30.2715	7.1427	0	0	90.4838	43.0038	30.0679	0
USP22	424.617	205.885	52.5149	284.969	177.469	88.3159	363.036	176.847	164.501	139.807	278.834	42.0014	125.47	58.4628	91.3964	95.3944	88.5394	274.45	259.798	247.501	189.912	156.586	150.249	277.741	193.562	212.973	210.752	218.606	232.274	274.905	52.8856	62.0555	94.2931	39.1699	43.5119	60.2786	131.533	121.488	23.0504	29.6754	28.7321	66.3811	155.631	0	0	92.0162	91.1993	57.2809	28.9801	155.096	8.40152	0	0	135.562	29.8587	67.9564	91.2067	61.1244	0	90.4838	0	40.5263	25.5828
USP24	161.354	199.208	425.371	200.576	261.664	227.762	197.186	199.423	104.94	158.043	146.056	566.241	332.946	315.888	249.353	127.43	230.592	167.177	146.978	125.872	357.794	349.254	260.047	304.301	216.848	181.422	197.697	146.837	162.737	189.322	235.858	277.587	250.056	272.738	217.137	439.961	894.423	799.949	398.443	846.454	677.078	753.899	809.733	904.213	1085.58	765.283	857.273	1084.39	1451.9	846.849	1358.25	704.165	631.821	636.655	638.23	444.806	469.77	1090.84	824.605	982.983	721.508	368.659	455.694
USP25	49.2555	18.9192	0	50.3331	12.3816	18.5928	75.6643	26.3389	42.5433	34.4453	15.9334	37.3346	27.0621	8.48653	67.5539	23.4927	22.3781	41.7944	26.9114	121.629	23.5491	17.701	43.3411	19.7302	58.2142	0	65.2773	20.6232	80.6441	60.946	10.334	8.311	46.5498	20.3103	37.5977	50.3547	0	0	0	0	36.2274	0	65.4102	0	29.617	49.1968	0	0	78.2464	0.686264	0	0	16.9149	0	129.388	33.3604	15.9337	0	0	26.7338	50.1711	40.5263	33.5774
USP26	0	0	0	0	0	0	0	0	0	0	0	0	0	0	0	0	0	0	0	0	0	0	0	0	0	0	0	0	0	0	0	0	0	0	0	0	0	0	0	0	0	0	0	0	0	0	0	0	0	0	0	0	0	0	0	0	0	0	0	0	0	0	0
USP27X	0	0	0	0	0	0	0	0	0	0	0	0	0	0	0	0	0	0	0	0	0	0	0	0	0	0	0	0	0	0	0	0	0	0	0	0	0	0	0	0	0	0	0	0	0	0	0	0	0	0	0	0	0	0	0	0	0	0	0	0	0	0	0
USP28	27.7416	6.67737	39.3862	12.8671	37.1447	23.241	58.0857	0	51.052	10.131	37.1779	20.2229	7.38057	6.60064	20.8622	46.9853	10.7026	0	38.297	19.8001	37.9824	12.2545	3.61176	3.03542	14.5535	0	11.1904	44.5461	6.27769	29.1763	0	0	0	24.6625	41.8222	9.18882	0	0	37.8686	18.3705	17.4891	0	0	0	4.55646	0	52.6929	0	55.0622	0	0	0	0	1.21037	0	14.8269	28.5708	0	0	0	0	0	94.3366
USP29	0	0	39.3862	0	0	0	0	0	0	0	0	0	0	0	0	0	0	0	0	0	0	0	0	0	10.9152	0	0	0	8.69218	0	0	0	0	0	0	0	0	0	0	0	0	0	0	0	29.617	0	0	0	0	0	0	0	0	0	0	0	0	0	0	0	0	0	0
USP3	14.1539	0	0	5.67667	16.5088	1.16205	0	0	25.526	2.02619	29.2112	0	0	16.9731	0	0.711899	0	0	12.4206	35.3573	0	0	0	0	0	0	0	0	0	0	20.0601	0	0	0	0	25.3611	0	0	0	0	0	0	0	0	0	0	0	0	0	0	0	0	0	0	0	0	0	0	0	0	0	0	0
USP30	16.4185	37.8384	28.8832	9.83955	25.5886	0	0	22.5762	90.759	2.02619	0	42.0014	13.121	0	8.94095	16.3737	15.5674	0	19.666	46.6717	12.1544	19.0626	10.8353	7.58854	0	0	23.3133	0	19.7989	23.341	0	43.2172	12.5326	0	0	0	0	0	0	50.872	0	56.8981	0	0	0	35.531	0	77.0329	0	29.5093	43.8746	0	0	32.68	0	11.7379	17.582	0	0	0	0	0	0
USP31	73.6002	60.0963	144.416	69.6338	85.0201	45.32	80.25	40.1355	51.052	93.205	49.1279	124.449	63.1449	49.9762	64.5736	73.3256	42.8103	55.7258	78.664	21.2144	113.187	59.911	65.7341	94.0979	50.2097	105.172	63.4123	17.3235	52.636	57.7042	82.6718	113.584	104.439	85.5935	70.126	102.547	122.764	0	120.192	80.5474	124.922	334.276	191.72	218.651	146.946	150.323	188.478	57.2809	113.023	29.5093	166.163	174.92	184.074	106.513	123.167	176.687	82.9652	143.407	252.736	100.766	241.299	99.3548	127.914
USP32	33.4032	104.612	28.8832	25.3558	0	0	7.64286	23.8304	73.7417	4.05239	51.7835	51.335	28.7022	29.2314	47.6851	34.883	44.7562	43.1875	86.9445	73.5432	78.2437	68.0807	63.567	48.5667	77.8614	21.0344	27.0435	0	20.2818	23.9894	60.7881	48.2038	116.374	66.7339	46.4691	28.6691	0	0	37.8686	132.833	114.928	52.1566	65.4102	0	50.1211	120.259	178.345	104.686	0	173.625	47.6086	206.316	246.759	342.535	169.199	147.033	67.0315	101.09	85.6733	98.7096	78.8402	269.304	63.957
USP32P2	0.566156	11.1289	0	0	0	0	0	5.01693	0	0	0	0	0	0	5.96064	0	20.4322	0	8.28042	0	9.11577	0	0	0	0	0	20.5157	0	0	0	0	0	0	0	0	0	0	0	0	0	0	0	0	0	44.4255	0	0	0	0	24.7055	0	0	0	0	0	0	0	0	0	0	0	0	0
USP33	31.1386	44.5158	0	33.6816	6.6035	3.48615	61.1429	17.5593	34.0346	52.6811	43.8168	0	3.28025	27.3455	56.626	34.883	0	115.631	104.54	48.086	65.3297	100.079	55.6211	66.0203	54.5758	0	0	23.098	13.0383	0.648362	43.1595	7.75693	62.6631	47.8743	105.612	46.3116	0	0	0	0	0	2.37075	0	68.3284	0	12.7547	0	0	0	26.7643	0	0	0.994994	27.8385	52.2527	0.617785	46.7022	0	0	0	0	24.8387	27.1817
USP34	13.0216	0	0	4.91978	6.6035	1.16205	0.764286	0	0	20.2619	21.2445	0	0	0	0.993439	0	0	0	0	0	0	0.680807	5.77882	6.82969	0	23.6637	0	0	7.24348	0	0	0	0	0	0	0	0	0	0	0	26.2336	0	0	0	0	0	0	0	0	0	0	0	0	0	0	0	0	0	2.14183	0	0	0	0
USP35	3.39693	8.90315	7.87724	18.9222	60.257	25.5651	29.8071	56.4405	14.1811	12.1572	6.63891	24.8897	72.9856	63.1775	0	42.7139	16.5403	0	8.28042	4.24288	13.6737	2.04242	9.39058	13.6594	12.3705	47.3274	55.952	67.644	56.0163	18.8025	41.9438	32.1359	99.0675	26.1133	120.397	64.6893	113.995	18.6904	255.201	234.577	49.9688	56.8981	38.3439	34.1642	165.172	95.6604	20.2665	0	0	27.4505	95.2172	13.4554	32.8348	0	34.8351	56.8363	111.536	0	0	78.1451	105.12	24.8387	49.5667
USP36	27.7416	0	0	59.0373	17.3342	61.5887	26.75	42.6439	31.1984	0	0	0	0	9.42948	0	0	121.62	0	23.8062	7.07147	0.759648	33.3595	29.6164	0	16.7366	77.5643	21.4483	85.7924	29.9397	11.0221	11.5497	12.1895	11.339	18.8596	0	0	0	0	0	0	0	0	0	0	0	0	50.6663	0	0	0	0	0	0	0	0	0	0	0	0	0	0	0	0
USP37	0	0	0	0	1.65088	0	0	0	0	0	0	0	0	0	0	15.6618	0	0	0	0	0	0	0	0	0	0	0	0	0	0	0	23.8249	0	0	0	0	0	0	0	0	0	0	0	0	0	0	64.8528	0	0	0	0	0	0	42.363	27.3705	0	0	0	0	0	0	0	0
USP38	6.79387	12.2418	0	0.378444	0	18.5928	0.764286	12.5423	0	0	0	0	0	0	0	9.25468	0	0	0	0	6.83683	0.680807	6.50117	0.758854	0	0	0	0	19.316	0	0	0	0	0	0	0	0	0	0	0	0	0	0	0	0	0	0	0	0	0	0	0	33.8298	0	0	0	0	0	17.1347	0	0	0	0
USP39	6.22771	0	0	17.7869	0	1.16205	4.58572	0	17.0173	4.05239	0	21.7785	18.8615	15.0872	12.9147	39.1544	14.5944	0	22.7712	28.2859	9.11577	12.9353	20.9482	14.4182	7.27677	0	22.3808	0	11.5896	18.1541	30.394	0	0	31.9162	24.0794	31.242	0	0	0	0	0	0	0	0	0	0.911051	0	0	0	0	0	0	0	9.68297	70.9144	20.3869	0	0	0	0	35.8365	0	0
USP4	93.9818	61.2092	0	114.29	40.4465	0	88.6572	43.8982	121.957	32.4191	17.2612	51.335	81.1863	50.9192	27.8163	56.24	61.2965	140.708	61.0681	125.872	149.651	95.313	133.635	88.0271	78.5891	40.7541	110.971	100.641	107.204	106.331	51.6698	92.5291	98.4707	110.256	32.1059	23.5234	65.7664	0	0	26.8491	0	0	162.398	0	0	38.2642	0	0	0	0	0	1.49504	27.8598	62.9393	103.261	11.7379	17.582	0	0	0	0	31.3752	89.5398
USP40	10.757	0	0	18.1653	8.25438	0	14.5214	10.0339	0	0	22.5723	14.0005	0	0	0	0	0	6.96573	35.1918	9.90005	17.4719	8.85049	19.5035	9.10625	0.727677	0	0	0	4.82899	18.8025	0	0	0	0	0	9.55637	0	0	0	0	0	0	0	0	0	0	0	0	0	0	0	0	0	0	0	1.85336	0	0	0	0	0	0	0
USP41	0	0	0	0	0	0	0	0	0	0	0	0	0	0	0	0	0	0	0	0	0	0	0	0	0	0	0	0	0	0	0	0	0	0	0	0	0	0	0	0	0	0	0	0	0	0	0	0	0	0	0	0	0	0	0	0	0	0	0	0	0	0	0
USP42	36.8001	46.7416	81.3982	33.6816	41.2719	25.5651	76.4286	8.77963	28.3622	44.5763	26.5556	17.1117	37.7229	100.895	40.731	51.9686	8.75664	71.0504	65.2083	56.5717	84.3209	24.5091	41.8964	71.3323	26.1964	89.3962	44.7616	43.7211	91.2679	38.2533	103.34	109.151	267.96	158.13	288.108	206.565	133.725	26.1666	67.5048	135.659	131.168	37.932	0	0	250.605	127.547	135.786	63.2065	2.89801	162.644	138.158	191.366	67.6596	59.3082	281.169	91.4322	175.271	188.075	72.8223	238.548	100.342	206.553	100.732
USP43	0	0	0	0	0	0	0	11.2881	0	0	0	0	0	0	0	0	0	0	0	0	0	0	0	0	0	0	0	0	0	0	0	0	0	0	0	0	0	0	0	0	0	0	0	0	0	0	0	0	0	0	0	0	0	0	0	0	0	0	0	0	0	0	0
USP44	0	0	31.509	0	0	0	0	0	0	0	0	0	0	0	0	0	0	0	0	0	0	8.16968	0	0	0	0	0	0	0	0	0	0	0	0	0	0	0	0	0	0	0	0	0	0	0	0	0	0	0	0	0	0	0	0	0	8.649	0	0	0	0	0	0	0
USP45	6.22771	0	0	5.29822	10.7307	0	0	0	0	22.2881	0	0	0	0	15.895	0	0	18.1109	0	1.41429	10.6351	8.16968	0	5.31198	0	0	0	0	0	0	17.0207	0	0	0	0	10.659	0	0	0	0	0	0	0	0	0	20.9542	0	0	0	0	0	0	0	0	0	0	0	0	0	0	0	0	0
USP46	0	15.5805	0	0	0	0	0	5.01693	0	2.02619	14.6056	15.5561	0	0	0	0	8.75664	62.6916	0	0	10.6351	0	5.77882	0	0	0	0	0	0	0	0	0	0	0	0	0	0	0	0	0	2.49844	0	0	0	0	0	0	0	0	0	0	0	0	0	0	0	0	0	0	0	0	0	0
USP47	37.9324	0	0	17.03	7.42894	16.2687	15.2857	2.50847	8.50866	4.05239	23.9001	0	2.46019	0	17.8819	17.0856	13.6214	27.8629	33.1217	0	16.7122	11.5737	13.0023	58.4318	24.741	28.9223	26.1109	43.7211	0	14.9123	0	0	13.7262	0	0	0	0	0	0	0	0	0	0	0	0	0	0	0	0	0	0	0	0	0	0	14.2091	0	0	0	0	0	0	0
USP48	155.127	112.402	70.8952	180.896	82.5438	103.423	105.471	48.9151	334.674	214.777	77.0113	74.6691	18.0414	29.2314	101.331	140.956	47.6751	250.766	186.31	132.944	55.4543	121.864	134.358	135.076	177.553	82.8229	96.0509	158.386	161.771	131.617	46.8068	54.2985	41.1786	21.761	62.0996	51.0898	127.148	0	1.64646	0	37.4766	40.3028	0	66.0508	74.0425	0	0	0	0	0	0	0	0	27.8385	0	29.6537	10.4393	0	0	0	0	1.3073	0
USP49	1.69847	0	0	0	0	0	0	0	0	0	0	0	0	0	0	4.27139	0	0	0	0	0	0	0	0	0	0	0	0	0	0	0	0	0	0	0	0	46.0365	0	0	0	31.2305	0	0	50.1075	27.3388	0	0	0	0	0	0	0	0	0	0	0	0	0	0	0	0	0	0
USP5	601.823	655.495	367.605	452.62	485.358	434.607	737.536	410.134	340.346	417.396	572.274	371.79	409.212	399.81	490.759	513.991	319.131	456.952	565.139	465.302	478.578	375.125	309.889	355.903	402.405	473.274	704.062	508.98	651.431	688.56	514.267	428.848	540.097	1162.04	600.296	604.992	703.7	786.866	571.321	447.956	697.065	704.113	913.487	854.105	823.581	883.72	676.901	825.635	704.217	904.495	668.387	325.919	879.575	775.848	1181.91	942.741	683.501	237.445	1060.21	748.548	869.632	1015.77	1194.4
USP50	0	0	0	0	0	38.3477	0	0	0	0	0	0	0	0	0	0	10.7026	0	0	0	0	0	0	0	0	0	0	0	0	0	0	0	0	0	0	0	0	0	0	0	0	0	0	0	0	0	0	0	0	0	0	0	0	0	0	0	0	0	0	0	0	0	0
USP51	0	0	0	6.43356	6.6035	0	0	0	14.1811	0	0	0	0	0	0	0	0	0	0	0	0	0	0	0	0	0	0	0	0	0	0	0	0	0	0	0	0	0	0	0	0	0	0	0	0	0	0	0	0	0	0	0	0	0	0	0	0	0	0	0	0	0	0
USP53	17.5508	0	49.8892	32.9247	12.3816	27.8892	7.64286	27.5931	42.5433	0	26.5556	28.0009	4.10032	44.3186	31.7901	18.5094	0	18.1109	22.7712	1.41429	12.914	8.16968	10.1129	62.9849	9.4598	0	0	23.098	23.662	11.0221	0	14.9598	28.0492	30.4655	0	0	0	0	0	0	0	0	0	0	31.8952	0	0	0	0	0	0	0	0	0	0	0	0	0	0	0	0	0	0
USP54	6.79387	16.6934	0	4.91978	0	0	3.82143	0	8.50866	0	22.5723	0	0	0	0	29.8998	24.324	15.3246	16.5608	1.41429	7.59648	12.9353	0.722352	27.3188	21.1026	0	18.6507	0	6.76058	0	0	0	0	0	0	0	0	89.7139	0	0	0	0	0	0	0	0	0	0	0	0	0	0	0	0	0	0	0	0	0	0	0	0	0
USP6	0	0	0	0	0	0	0	0	0	0	0	0	0	16.0301	14.9016	0	0	0	0	0	0	0	0	0	0	0	0	0	0	0	0	0	0	0	0	0	0	0	0	0	0	0	0	0	0	0	0	0	0	0	0	0	0	0	0	0	0	0	0	0	54.9493	0	0
USP6NL	0	18.9192	0	10.5964	0	0	0	0	2.83622	0	0	0	12.301	0	0	7.83089	5.83776	0	0	26.8716	0	0	0	15.9359	0	1.31465	0	0	0	0	0	0	0	0	0	0	0	0	0	0	0	0	0	0	0	0	0	0	0	0	0	0	0	0	0	0	0	0	0	0	0	0	0
USP7	112.099	45.6287	70.8952	129.05	90.7982	52.2923	123.05	41.3897	62.3968	64.8382	69.0446	0	109.068	60.3487	69.5408	148.075	103.134	298.133	237.027	181.03	146.612	130.034	113.409	179.09	109.152	40.7541	69.0074	2.47478	76.298	51.8689	172.03	84.2181	136.665	239.372	227.698	199.581	0	29.9046	123.484	31.0885	11.243	2.37075	56.3881	0	92.2684	23.6873	2.02665	0	0	62.45	36.4066	0	0	29.0489	87.0879	67.3386	137.36	0	2.14183	57.5806	62.1165	74.5161	145.502
USP8	0	0	0	0	0	0	0	0	0	2.02619	0	0	0	0	0	0	0	1.39315	1.03505	0	0	0	10.1129	0	0	0	22.3808	0	0	12.9672	0	12.1895	0	0	0	0	0	0	0	0	0	0	0	0	0	0	0	0	0	0	0	0	0	0	0	0	0	0	0	0	0	0	0
USP9X	137.576	55.6447	0	70.3907	30.5412	1.16205	31.3357	28.8474	87.9228	2.02619	58.4224	0	86.9267	40.5468	79.4751	96.8182	82.7016	121.204	103.505	49.5003	57.7332	88.5049	109.075	94.0979	66.9463	17.0904	88.5906	29.6974	61.3282	20.0992	25.531	45.9875	23.8717	50.7758	63.3669	13.5995	21.9221	44.857	52.6867	0	11.243	0	108.265	0	28.4779	61.0404	0	57.2809	0	0	0	0	0.994994	27.8385	65.9379	42.6272	69.2292	0	55.6876	28.7903	0	147.725	0
USP9Y	0	0	0	0	0	0	0	0	0	0	0	0	0	0	0	0	0	0	0	0	0	0	0	0	0	0	0	0	0	0	0	0	0	0	0	0	0	0	0	0	0	0	0	0	0	0	0	0	0	0	0	0	0	0	0	0	0	0	0	0	0	0	0
USPL1	0	0	2.62575	0	0	0	0	0	0	0	1.32778	0	0	0	11.9213	7.11899	0	0	20.7011	1.41429	27.3473	0.680807	0	0	0	0	0	0	0	0	0	0	0	0	0	0	0	0	0	0	0	0	0	0	0	0	0	0	0	30.8819	0	0	0	0	0	0	0	0	0	0	0	1.3073	0
UST	35.1016	22.2579	0	8.32578	10.7307	2.3241	10.7	0	36.8709	0	17.2612	0	0	0	0	6.40709	0	1.39315	10.3505	9.90005	0	0	0	3.79427	0	0	0	20.6232	0	23.341	0	0	0	0	0	0	0	0	0	0	0	0	0	0	0	0	0	0	0	0	0	0	0	0	0	0	0	0	0	0	0	0	0
UTF1	0	1.11289	0	0	0	0	0	13.7966	0	0	6.63891	0	0	0	0	0	0	0	0	0	0	0	0	0	0	0	0	0	0	12.9672	0	0	0	0	0	0	0	0	0	0	0	0	0	0	0	0	0	0	0	0	0	0	0	0	0	11.7379	0	0	0	0	0	0	0
UTP11	40.197	48.9673	26.2575	54.1176	14.0324	8.13436	16.05	7.5254	0	2.02619	30.539	0	0	23.5737	0	24.2046	11.6755	15.3246	0	12.7286	10.6351	17.701	15.1694	0.758854	17.4642	194.568	145.475	126.214	164.186	195.805	23.0995	70.9205	32.8236	113.157	24.9243	30.1393	0	0	0	33.9147	21.2368	0	0	0	0	0	0	0	2.89801	26.078	23.3375	0	0	0	0	10.5024	12.0876	0	0	0	52.5602	0	28.7807
UTP14A	93.9818	71.2252	73.5209	74.932	70.1622	115.043	44.3286	80.2709	39.7071	34.4453	30.539	104.226	83.6465	40.5468	99.3439	67.6304	47.6751	19.504	16.5608	31.1144	40.2613	87.1433	31.0612	44.7724	85.1382	56.5299	16.7856	52.7953	100.926	59.6493	60.7881	32.6899	32.8236	20.3103	19.4325	112.104	43.8443	119.619	29.6363	77.7212	0	0	47.366	0	41.0082	49.1968	48.6396	41.4793	0	138.625	134.424	35.881	31.8398	0	49.7645	8.649	46.7022	0	44.9785	104.879	0	65.365	129.513
UTP14C	11.8893	0	0	0.378444	0.825438	0	13.7571	16.305	0	0	0	0	0	0	0.993439	0	0	0	15.5258	9.90005	0	14.2969	0	3.03542	9.4598	0	0	0	15.4528	0	0	0	0	0	0	23.1558	39.4598	0	0	0	0	0	0	0	0	0	0	0	0	0	0	0	0	0	0	17.298	0	0	0	0	0	0	0
UTP15	0	0	0	0	0	0	0	0	0	0	0	0	0	0	0	0	0	0	0	0	0	0	0	0	0	0	0	0	0	0	0	0	0	0	0	0	0	0	0	0	0	0	0	0	0	0	0	0	0	0	0	0	0	0	0	0	0	0	0	0	0	0	0
UTP18	56.6156	25.5966	0	25.3558	35.4938	0	7.64286	0	0	0	0	7.77803	0.820063	15.0872	14.9016	26.3403	0	4.17944	12.4206	0	6.07718	7.48888	5.05647	16.6948	7.27677	0	21.4483	27.2226	11.5896	33.7148	12.7655	4.9866	0	0	19.0101	13.2319	0	0	0	0	0	0	0	0	29.617	25.5094	0	63.2065	69.5523	49.411	19.6035	34.386	25.8698	0	67.1821	8.03121	25.8236	0	0	47.2983	0	0	0
UTP20	0	0	0	0	0	0	0	0	0	0	0	17.1117	0	0	0	0	0	0	0	0	0	0	0	0	5.82142	0	0	0	0	0	0	0	0	0	0	0	0	0	0	0	0	0	0	0	0	0	0	0	0	0	0	0	0	0	0	0	0	0	0	0	0	0	0
UTP23	0	0	0	0.378444	0	1.16205	0.764286	0	0	22.2881	0	0	0	0	0.993439	0	0	0	0	0	0	0	0	0	0	0	0	0	0	14.264	0	18.8383	1.79038	0	0	0	0	0	0	0	0	0	0	0	0	0	0	0	0	0	0	0	0	0	0	0	0	0	0	0	0	0	0
UTP25	7.36002	0	0	6.05511	23.9377	0	0	7.5254	0	0	0	0	0	0	0	0	0	13.9315	14.4907	0	0	8.16968	6.50117	0	0	47.3274	0	0	0	16.8574	0	0	0	0	14.7856	10.659	0	0	44.4544	0	0	0	0	0	0	0	0	0	0	0	27.0716	0	0	0	0	0	0	0	0	0	0	0	0
UTP3	36.8001	52.306	0	42.3858	15.6833	9.29641	44.3286	11.2881	28.3622	50.6549	1.32778	0	7.38057	0	39.7376	0	17.5133	26.4698	27.9464	0	14.4333	14.2969	14.447	0	8.73212	131.465	155.733	76.7182	82.5757	93.3641	30.394	22.7167	23.8717	0	0	26.0962	0	0	108.666	36.7409	0	0	0	0	0	26.4205	0	0	49.2662	28.8231	0	46.3463	30.8448	43.5734	0	0	0	44.6678	0	0	0	19.6095	71.9516
UTP4	4.52924	0	5.25149	0	0.825438	1.16205	0.764286	0	22.6898	2.02619	0	3.11121	24.6019	0.942948	0	0	0	0	25.8763	18.3858	2.27894	12.9353	0	0	1.45535	24.9783	0	0	0	0	0	0	0	0	0	0	0	0	0	0	0	0	0	0	0	0	0	0	0	0	0	0	0	0	0	0	0	0	0	0	0	0	0
UTP6	5.0954	0	0	0	0	0	0	0	0	0	0	0	0	0	0	0	0	0	0	0	0	0	0	0	0	0	0	0	0	0	0	0	0	0	0	0	0	0	0	0	0	0	0	0	0	0	0	0	0	0	8.40152	0	26.8648	0	0	15.4446	0	0	0	0	50.1711	0	0
UTRN	0	15.5805	31.509	7.56889	17.3342	0	0.764286	0	0	0	0	0	0	0	10.9278	0	0	0	0	0	5.31753	0	0	8.3474	9.4598	0	0	0	0	0	0	0	0	0	0	0	0	0	0	0	0	0	0	0	33.0344	0	0	0	0	0	0	0	0	0	0	0	0	0	0	0	0	0	0
UTS2	0	0	0	3.02756	0	2.3241	0	0	0	0	0	0	0	0	0	0	0	0	0	0	0	0	0	0	0	0	0	0	0	0	0	0.554067	0.596792	0	0	11.0266	0	1.86904	0	0	33.729	222.851	288.707	43.2747	86.5728	164.9	206.718	278.504	197.065	391.857	374.334	738.551	713.411	808.528	895.761	722.191	504.934	928.621	777.485	528.508	559.049	1092.9	1124.04
UTS2B	0	0	0	0	0	0	0	0	0	0	0	0	0	36.775	0	4.98329	0	86.375	72.4537	134.358	39.5017	90.5473	40.4517	50.8432	0	0	0	0	0	0	0	0	0	47.8743	0	0	0	0	34.5756	32.5016	0	0	0	0	68.3469	0	109.439	0	0	25.3918	54.1431	0	26.8648	0	0	41.3916	77.4708	56.4225	0	0	0	54.9066	100.732
UTS2R	0	0	0	0	0	0	0	0	0	0	0	0	0	0	0	0	0	0	0	0	0	0	0	0	0	0	0	0	0	0	0	11.0813	0	0	0	0	46.0365	33.6427	46.1009	0	0	0	0	0	0	0	0	0	63.7563	0	0	0	0	0	0	0	0	0	0	0	0	0	0
UTY	0	0	0	0	0	0	0	0	0	0	0	0	0	0	0	0	0.97296	0	0	0	0	0	0	0	0	1.31465	0	0	0	0	0	0	0	0	0	0	0	0	0	0	0	0	0	0	0	0	0	0	0	0	0	0	0	0	0	0	0	0	0	0	0	0	0
UVRAG	27.1755	2.22579	0	1.51378	0	0	0	0	0	0	18.5889	26.4453	0	0	33.7769	17.7975	11.6755	12.5383	0	0	19.7508	10.8929	12.28	2.27656	6.54909	26.293	22.3808	0	13.0383	31.1214	0.607881	0	28.0492	0	0	24.626	0	0	0	46.6327	0	0	0	0	26.1997	54.6631	0	33.5785	0	62.45	22.404	0	19.8999	0	0	11.7379	25.8236	0	0	47.2983	0	0	108.727
UVSSA	17.5508	17.8063	89.2754	31.7893	15.6833	0	59.6143	18.8135	39.7071	22.2881	13.2778	21.7785	8.20063	41.4897	33.7769	34.883	19.4592	0	36.2269	45.2574	11.3947	31.9979	11.5576	31.113	41.4776	0	0	29.6974	17.8673	40.8468	54.7093	8.311	48.9369	0	8.02648	0	0	0	0	0	18.7383	0	0	0	0	0	32.4264	0	0	34.3132	16.803	65.7819	0	0	0	14.2091	10.4393	0	0	0	0	0	0
UXS1	65.674	10.016	26.2575	45.7918	52.0026	1.16205	66.4929	16.305	22.6898	2.02619	21.2445	18.6673	41.8232	35.832	39.7376	59.0876	15.5674	5.57258	54.8578	19.8001	45.5789	53.1029	46.2305	66.0203	64.7633	19.7197	46.6267	22.273	36.7003	33.7148	23.0995	16.0679	25.0653	88.4949	16.053	43.3712	0	0	0	91.8523	0	52.1566	0	0	0	0	0	0	0	0	0	0	0	0	46.0322	22.8581	12.6371	0	0	0	0	83.6672	0
UXT	0	0	2.62575	0	0	1.16205	0.764286	8.77963	0	0	0	0	0	0	0	0	0	0	0	0	0	0.680807	0	0	0	0	23.3133	0	0	0	0	0	0	0	0	0	0	0	0	0	0	0	2.25552	0	0	0	0	0	0	0	0	0	39.7998	0	0	0	0	0	0	0	0	0	0
VAC14	95.6803	52.306	5.25149	127.914	35.4938	34.8615	22.9286	75.254	62.3968	50.6549	75.6835	35.779	25.422	21.6878	77.4883	19.9332	58.3776	98.9133	101.435	70.7147	87.3595	61.9534	72.2352	63.7438	71.3124	1.31465	80.1978	46.1959	92.7166	109.573	82.6718	79.2315	56.0984	46.4236	50.6935	22.0532	0	173.821	0	38.154	63.7103	59.2688	69.9212	0	0	55.5741	97.2792	0	0	100.881	0	14.9504	1.98999	0	82.1114	56.2185	29.1202	155.162	83.5315	0	28.6692	1.3073	107.128
VAMP1	0	0	0	0	0	1.16205	0	12.5423	0	0	0	0	0	0	0	0	0	0	0	1.41429	3.03859	0	0	0	5.82142	0	0	0	16.9015	0	0	0	0	0	0	0	0	0	0	0	57.4642	0	0	66.0508	28.4779	0	38.5064	0	0	0	0	0	0	0	0	0	0	0	0	0	0	0	0
VAMP2	45.8586	11.1289	34.1347	52.2253	58.6061	0	30.5714	37.627	11.3449	0	80.9947	20.2229	40.1831	61.2916	15.895	30.6116	45.7291	132.349	101.435	89.1005	52.4157	66.7191	74.4023	125.97	90.232	0	16.7856	58.5698	15.9357	39.5501	29.7861	10.5273	0.596792	0	11.406	24.2585	0	0	54.3332	50.872	0	47.4151	74.4323	36.4418	60.3731	13.6658	0	0	0	24.7055	1.867	0	17.9099	0	0	12.3557	23.0764	0	0	34.9596	76.4511	0	0
VAMP3	277.982	169.16	126.036	390.555	242.679	197.549	417.3	210.711	99.2677	153.991	193.856	217.785	224.697	236.68	249.353	409.342	206.268	224.296	242.202	217.801	381.343	247.133	241.988	434.065	432.968	312.887	153.868	213.656	327.405	326.774	127.655	104.719	170.086	126.214	234.458	109.898	52.6131	31.7737	74.0907	59.3507	37.4766	73.4933	0	66.0508	120.746	67.4178	46.613	0	52.1642	45.9797	219.373	32.891	24.8749	234.812	97.0408	186.571	63.1854	0	79.2478	88.4273	69.2838	295.45	441.303
VAMP4	0.566156	0	0	0	0	0	0.764286	0	0	0	0	1.55561	0	0	0	0	16.5403	0	12.4206	1.41429	0	0	0	0	9.4598	0	0	17.3235	0	0	0	0	0	0	0	0	0	0	0	0	0	0	0	0	0	0	0	0	0	0	0	0	0	0	0	0	0	0	0	0	0	0	0
VAMP5	0	0	0	5.67667	9.07982	0	9.17143	0	39.7071	0	0	20.2229	9.0207	13.2013	25.8294	28.476	60.3235	0	37.2619	35.3573	51.656	41.5292	32.5059	53.8787	29.8348	0	0	0	0	0	31.6098	0	19.6941	0	14.7856	0	0	0	0	28.2622	0	0	0	0	0	0	0	0	0	0	0	0	0	0	0	0	0	0	0	0	0	0	0
VAMP7	20.9478	22.2579	44.6377	23.0851	11.5561	4.64821	0	1.25423	2.83622	26.3405	0	0	24.6019	0	0	12.8142	1.94592	12.5383	14.4907	24.043	10.6351	0	0.722352	9.86511	0	0	0	0	11.1067	18.1541	0	0	0	0	8.87137	0	0	0	0	0	0	0	0	0	0	0	0	0	0	0	23.3375	0	0	0	0	0	0	0	0	0	0	0	0
VAMP8	0.566156	0	0	4.16289	0	0	0	0	0	0	1.32778	0	2.46019	0	0	6.40709	0	0	1.03505	0	7.59648	0	5.77882	22.0068	12.3705	0	0	16.4985	0	0	0	0	0	0	0	0	0	0	0	0	0	0	0	0	0	0	0	0	0	0	0	0	0	0	0	0	0	0	0	0	0	1.3073	0
VANGL1	5.66156	15.5805	0	0	0	0	0	17.5593	48.2157	0	0	0	18.8615	0	0	3.55949	0	34.8286	0	0	0	0	4.33411	9.86511	27.6517	0	0	0	14.487	0	0	0	0	0	0	0	0	56.0712	0	0	0	0	0	0	0	0	0	0	0	0	0	0	0	0	0	19.7691	0	0	0	0	0	0	0
VANGL2	84.9233	22.2579	94.5269	45.4133	51.1772	31.3754	71.8429	36.3728	48.2157	24.3143	123.484	77.7803	30.3423	8.48653	33.7769	64.0709	15.5674	73.8367	55.8929	130.115	49.3771	62.6342	67.1788	64.5026	61.8525	11.8318	28.9085	26.3977	53.6018	69.3747	32.2177	34.3521	31.63	15.9581	39.2875	36.7553	0	20.5594	0	0	66.2087	0	0	0	0	51.0189	0	0	0	0	0	0	0	0	0	0	11.5382	56.4225	0	0	0	15.6876	30.3796
VAPA	0	0	0	7.94733	0	0	0	0	0	0	0	0	0	22.6307	0	0	0	0	0	0	0	0	0	0	0	0	0	0	0	0	0	0	0	0	0	0	0	0	0	0	0	0	0	0	0	0	0	0	0	0	0	0	0	0	0	0	0	0	0	0	0	0	0
VAPB	15.2862	7.79026	2.62575	1.13533	3.30175	1.16205	0	0	0	0	0	14.0005	23.7818	0	0	0	0	0	1.03505	18.3858	0	0.680807	0	0	5.82142	26.293	0	14.0238	0	0	0	0	0	0	0	9.18882	2.19221	0	0	0	0	0	0	0	0	0	99.3059	0	0	0	0	0	0	0	0	0	0	0	0	0	0	0	0
VARS	70.2033	81.2413	31.509	60.9296	24.7631	80.1816	104.707	80.2709	31.1984	2.02619	23.9001	29.5565	17.2213	44.3186	35.7638	7.83089	71.9991	75.2299	113.856	52.3288	22.7894	63.3151	53.4541	15.9359	43.6606	97.2841	48.4917	46.1959	18.3502	42.7919	11.5497	11.0813	6.56471	0	12.6734	45.9441	65.7664	35.5118	26.3433	24.0229	67.4579	0	0	0	27.3388	30.0647	0	0	86.9404	37.7445	47.6086	0	0	98.04	0	0	0	0	0	0	0	1.3073	33.5774
VARS2	23.7785	1.11289	0	65.4709	25.5886	0	27.5143	36.3728	2.83622	2.02619	0	6.22243	23.7818	0	0	0	0	0	1.03505	15.5572	6.83683	0	5.05647	18.2125	24.741	0	22.3808	79.193	28.491	47.3304	18.8443	1.6622	0	18.8596	38.865	34.1824	0	0	36.2221	0	0	54.5273	0	52.3851	0	0	0	0	0	25.3918	0	0	0	0	0	0	9.34045	0	0	0	0	0	0
VASH1	0	26.7095	0	0	11.5561	0	0	0	14.1811	22.2881	0	23.3341	7.38057	0	0	12.1023	0	69.6573	24.8413	5.65717	8.35612	15.6586	14.447	6.07083	29.8348	0	0	0	0	0	11.5497	0	0	0	0	6.9835	0	0	0	0	0	0	0	56.9403	0	0	0	0	0	0	0	0	0	0	0	14.2091	0	0	0	0	0	0	0
VASH2	13.5877	34.4997	0	10.218	0	0	9.17143	33.8643	0	0	0	0	0	0	0	0	0	0	10.3505	0	7.59648	7.48888	0	0	4.36606	0	0	0	0	0	0	0	0	0	0	0	0	0	0	0	0	0	0	0	0	0	0	0	0	0	0	0	0	0	0	0	12.0876	0	0	0	0	0	0
VASN	0	0	0	0	0	0	0	0	0	0	0	0	0	0	0	0	0	0	0	0	0	0	0	0	0	0	0	0	0	0	0	0	0	0	0	0	0	0	0	0	0	0	0	0	0	0	0	0	0	0	0	0	0	0	0	0	0	0	0	0	43.0038	0	0
VASP	238.351	396.19	564.536	203.225	320.27	318.402	231.579	290.982	209.88	579.492	497.918	471.349	479.737	398.867	450.028	451.344	337.617	443.02	339.497	302.659	363.871	369.678	330.837	333.896	309.263	156.443	296.546	226.03	189.779	307.972	226.132	169.544	162.327	68.1846	149.123	240.012	206.068	209.332	113.606	305.232	293.567	286.861	137.587	348.475	150.363	165.811	330.344	219.248	228.943	227.153	224.974	251.167	259.693	100.461	48.5204	172.98	248.346	155.162	152.07	281.734	183.961	154.261	111.925
VAT1	20.3816	45.6287	21.006	16.6516	9.07982	0	37.45	15.0508	0	0	57.0946	26.4453	40.1831	53.748	46.6916	44.1377	39.8914	91.9476	68.3135	38.1859	44.0596	36.0828	57.7882	46.2901	28.3794	0	0	0.824927	11.1067	9.07706	12.7655	12.7435	11.9358	33.3669	35.4855	23.1558	0	0	0	28.2622	48.7196	0	60.8991	88.8269	19.365	0	0	0	0	0	0	47.8414	0	24.2074	0	17.298	0	42.3169	0	69.9193	0	27.4533	0
VAT1L	3.96309	0	0	4.54133	0	0	0	1.25423	17.0173	32.4191	130.123	28.0009	24.6019	13.2013	42.7179	32.0354	0	227.083	148.013	182.444	91.9174	70.8039	93.9058	146.459	98.2364	0	0	22.273	0	10.3738	60.7881	83.6641	82.3573	0	36.3304	73.5105	0	41.1189	54.3332	39.5671	34.9782	61.6396	65.4102	95.6598	102.52	30.0647	0	0	0	31.5681	0	0	0	0	144.317	51.2762	62.636	0	0	67.8628	0	111.121	4.79678
VAV1	0	0	0	0	0	0	0	0	0	0	0	0	0	0	0	0	9.7296	0	0	0	0	0	0	0	0	0	0	0	7.24348	0	0	0	0	0	0	0	0	0	0	0	0	0	0	0	0	0	0	0	0	0	0	0	0	0	0	0	0	0	0	0	0	0	0
VAV2	662.968	606.527	569.787	547.988	576.981	512.465	554.872	612.066	1023.88	1110.35	920.153	782.47	748.718	683.637	797.732	727.561	624.641	803.845	605.506	640.675	620.632	569.835	769.305	536.51	499.186	474.588	507.298	483.407	518.633	537.492	465.029	354.603	538.903	191.497	411.885	450.987	300.333	233.63	135.01	110.223	367.271	403.028	0	100.215	225.545	201.342	166.185	51.3553	243.433	205.879	204.437	197.346	304.468	158.559	99.529	208.811	185.71	152.811	87.8151	160.403	336.863	58.8285	107.128
VAV3	0	0	0	0	0	0	0	0	0	28.3667	0	0	0	0	0	0	0	0	0	0	0	0	0	0	0	0	0	0	0	0	0	0	0	0	0	0	35.0754	0	0	0	0	0	0	0	0	0	0	0	0	0	22.404	0	0	0	0	0	0	0	0	0	0	0	0
VAX1	0	0	0	2.64911	9.90526	0	0	0	36.8709	0	0	0	0	0	0	0	0	0	0	0	0	0	0	0	0	0	0	0	0	0	0	0	0	0	0	0	0	0	0	0	0	0	0	0	0	0	0	0	0	0	0	0	0	0	0	0	0	0	0	0	0	0	0
VAX2	0	0	0	3.406	7.42894	0	14.5214	12.5423	0	0	0	0	0.820063	23.5737	0	6.40709	13.6214	0	0	0	0	0	0	0	0	0	0	0	0	0	0	0	0	0	16.053	0	0	0	0	0	0	0	0	0	25.0605	0	0	0	0	0	0	0	0	0	0	11.7379	10.9888	0	0	0	0	0	0
VBP1	0	0	0	9.83955	0	1.16205	0	0	0	0	1.32778	0	0	0	0	9.25468	0	0	0	0	0	0	0	0.758854	8.73212	0	0	0	0	18.8025	0	0	0	0	0	0	0	0	0	0	0	0	0	0	0	0	0	0	0	0	0	0	0	0	0	0	0	0	0	0	0	0	44.7699
VCAM1	0	0	0	0	0	0	0.764286	0	0	0	0	0	0	0.942948	0	0	0	0	0	0	0	0	0	0	0	0	0	0	0	0	0	0	0	0	0	0	0	0	0	0	0	0	0	0	0	0	0	0	0	0	0	0	0	0	0	0	0	0	0	0	0	0	0
VCAN	6.79387	20.0321	0	25.3558	0	36.0236	7.64286	0	0	2.02619	11.95	0	9.84076	9.42948	39.7376	22.0689	0	19.504	10.3505	16.9715	12.1544	18.3818	17.3365	9.10625	7.27677	0	0	45.371	28.491	9.07706	8.51033	0	0	40.6206	19.4325	21.6856	0	0	0	0	0	0	0	0	0	0	0	0	0	0	0	0	0	0	0	0	0	0	0	0	0	0	0
VCL	76.9972	47.8545	36.7605	46.1702	10.7307	17.4308	77.9572	60.2032	36.8709	76.9954	75.6835	26.4453	91.027	21.6878	74.5079	41.2901	23.3511	146.28	45.5423	33.943	95.7156	30.6363	72.2352	62.2261	53.8481	0	0	32.1722	14.9699	101.144	52.2777	0	10.1455	0	19.0101	8.08616	0	0	31.2827	0	28.7321	0	137.587	0	61.5122	63.7736	0	88.8841	66.6543	0	0	0	0	29.0489	0	0	9.88989	0	0	39.0725	100.342	49.6774	0
VCP	362.906	275.998	52.5149	364.064	157.659	130.15	248.393	234.542	218.389	135.755	140.745	7.77803	21.3216	124.469	126.167	155.906	172.214	217.331	300.165	104.658	143.573	117.78	91.0164	138.111	109.152	268.189	511.028	413.289	357.345	363.731	78.4166	144.611	39.9851	0	79.8423	58.8084	43.8443	56.0712	37.8686	48.0458	88.6947	73.4933	42.855	0	0	0	0	39.5041	0	71.3714	0	1.49504	54.7247	0	0	0	24.1753	61.1244	0	0	31.0583	0	57.5613
VCPIP1	9.05849	17.8063	0	4.54133	0	0	0	2.50847	0	0	22.5723	9.33364	0.820063	0	0	7.83089	0	51.5464	1.03505	53.7431	10.6351	17.701	12.28	30.3542	0	0	0	30.5223	9.17508	0	0	16.0679	0	0	0	22.4207	0	0	0	39.5671	0	0	0	0	0	30.0647	0	0	0	0	0	0	0	0	0	0	0	0	0	0	0	0	0
VCPKMT	6.22771	21.145	0	13.624	9.90526	0	3.82143	13.7966	19.8535	0	0	0	0	0	0	0	7.78368	9.75202	0	0	0	3.40404	5.77882	0	13.0982	0	0	0	19.316	0	0	11.6354	0	0	16.8978	0	0	104.666	0	0	21.2368	116.167	0	54.6627	1.13912	24.5984	93.2259	49.3801	40.5722	0	0	31.3959	26.8648	0	21.1499	0	11.5382	0	0	39.0725	0	81.0526	49.5667
VCX	6.79387	0	0	13.624	28.0649	20.9169	10.7	66.4744	0	0	22.5723	0	12.301	0	31.7901	50.5448	0	43.1875	24.8413	0	0	30.6363	11.5576	6.82969	6.54909	9.20255	0	35.4719	9.65798	0	48.0226	22.7167	31.0332	0	22.8121	4.77819	37.2676	0	0	0	37.4766	11.8538	67.6657	0	0	0	0	0	0	43.9209	47.6086	34.386	0	24.2074	0	30.8893	22.527	0	42.8366	0	57.3384	20.9168	0
VCX2	0	0	0	0	0	0	0	0	0	0	0	0	0	0	1.98688	0	0	0	0	0	0	0	0	0	0	0	0	0	0	0	0	0	0	0	0	0	43.8443	0	0	0	0	0	0	0	0	0	0	0	0	0	0	0	0	31.4696	0	0	0	0	0	0	0	0	0
VCX3A	0	0	0	0	0	0	0	0	0	0	0	0	0	0	0	0	11.6755	0	6.21032	0	0	0	0	8.3474	0	0	0	0	0	0	0	0	0	0	0	0	0	0	0	0	34.9782	0	76.6878	0	0	0	0	0	0	0	0	0	0	0	0	0	6.59326	0	0	0	0	0	0
VCX3B	0	12.2418	147.042	4.16289	0	19.7549	5.35	15.0508	19.8535	0	0	0	19.6815	0	0	0	12.6485	0	0	0	0	0	0	0	8.73212	0	26.1109	11.549	0.965798	0	0	0	0	44.9728	4.64691	0	0	0	0	0	0	0	0	52.3851	0	0	0	0	0	0	0	0	0	0	0	0	0	0	0	0	0	36.6044	0
VCY1B	11.3231	3.33868	99.7784	6.05511	46.2245	10.4585	38.9786	0	0	14.1834	0	0	0	0	7.94751	10.6785	0	0	0	5.65717	9.11577	0	10.1129	10.624	13.0982	0	18.6507	0	8.20928	20.0992	0	9.41913	10.7423	20.3103	0	0	52.6131	0	0	0	0	0	58.6436	61.4956	0	0	0	0	0	70.6852	42.0076	0	0	85.9363	0	0	11.5382	0	0	0	0	0	35.1764
VDAC1	24.3447	11.1289	5.25149	53.3607	24.7631	3.48615	12.9929	18.8135	62.3968	0	14.6056	24.8897	0	36.775	35.7638	38.4425	0.97296	121.204	53.8228	70.7147	43.2999	66.7191	74.4023	20.4891	117.884	0	17.7181	32.1722	17.3844	0	0	0.554067	2.98396	0	9.29381	28.3016	0	0	0	1.41311	0	0	0	0	0	0.911051	0	0	0	0	0	1.49504	0.994994	0	1.24411	0	16.4831	0	0	0	0	44.4482	0
VDAC2	291.57	81.2413	70.8952	169.543	87.4964	70.8851	181.136	66.4744	192.863	137.781	59.7502	46.6682	40.1831	24.5166	160.937	138.82	74.918	144.887	203.905	134.358	53.1753	127.311	151.694	94.0979	96.781	65.7325	123.094	165.81	126.52	168.574	75.3772	80.8937	60.276	17.4088	37.5977	75.3483	50.4209	1.86904	0	43.8065	38.7258	92.4593	0	0	21.6432	30.9757	0	0	0	15.0978	0	0	0	39.9422	102.017	72.2809	55.4933	0	0	30.8467	71.6729	40.5263	0
VDAC3	189.662	124.644	13.1287	133.212	85.0201	25.5651	225.464	42.6439	246.751	342.427	233.69	17.1117	91.027	43.3756	146.036	218.553	44.7562	211.758	347.778	294.173	110.149	141.608	99.6846	133.558	120.067	297.111	443.886	450.41	389.699	336.5	240.721	260.411	205.893	214.709	224.741	165.031	0	151.392	47.7473	25.436	98.6884	35.5613	0	50.1075	17.0867	73.7952	0	71.1073	0	107.057	44.8081	43.3563	53.7297	251.757	191.593	176.687	249.445	0	109.233	111.048	0	219.627	164.689
VDR	0	0	0	0	0	0	0	0	0	0	0	0	0	0	0	0	0	0	0	0	0	0	0	0	0	0	0	0	0	0	0	0	0	0	0	0	59.1898	0	0	0	1.24922	0	0	31.8866	0	0	0	0	0	0	0	0	0	0	0	0	0	0	0	0	0	0	0
VEGFA	17.5508	3.33868	0	37.0876	7.42894	1.16205	2.29286	35.1185	2.83622	4.05239	57.0946	20.2229	10.6608	22.6307	9.93439	11.3904	17.5133	16.7177	1.03505	14.1429	1.5193	0.680807	9.39058	3.03542	0	0	17.7181	0.824927	7.72638	0	7.90245	0.554067	0	23.2118	0	7.35105	0	0	31.2827	18.3705	12.4922	0	0	50.1075	0	0	0	51.3553	2.89801	20.5879	0	0	32.8348	0	0	0	3.84607	0	51.404	0	0	0	0
VEGFB	61.711	22.2579	42.012	48.0624	22.2868	0	46.6214	25.0847	130.466	58.7596	84.978	28.0009	161.552	125.412	167.891	154.482	72.972	72.4436	64.1733	117.386	60.0122	105.525	158.918	179.09	141.169	0	0	62.6945	41.5293	11.0221	0	37.1225	84.7444	23.2118	62.522	52.1925	94.2652	63.5474	46.1009	60.7638	38.7258	308.198	117.287	193.597	320.091	152.146	261.438	221.223	46.3682	387.739	289.386	366.286	550.232	354.639	574.78	488.668	352.739	378.501	471.203	462.701	420.481	589.593	631.576
VEGFC	0	0	0	4.16289	0	0	0	0	0	0	0	0	0	0	0	0	0	13.9315	0	0	0	0	0	0	0	0	0	5.77449	0	0	0	0	0	0	0	0	0	46.726	0	0	0	0	0	0	0	0	0	0	0	0	0	0	0	0	0	0	0	0	0	0	0	0	0
VEGFD	13.0216	0	2.62575	0	0	20.9169	0	10.0339	0	0	21.2445	0	0	0	15.895	0	0	0	0	1.41429	0	0.680807	0	0.758854	0	0	0	0	0	0	0	0.554067	0	0	0	0	0	0	29.6363	0	0	0	0	0	0	0	0	0	0	0	0	0	0	0	0	0	0	0	0	0	0	0	0
VENTX	0	0	0	6.05511	0	0	0	8.77963	0	0	0	0	0	0	0	0	6.81072	0	0	0	0	0	0	0	0	0	0	0	0	0	0	0	0	2.90147	0	0	0	0	0	0	0	0	0	0	0	24.5984	0	0	0	0	0	0	0	0	0	0	9.88989	0	0	0	0	0	0
VEPH1	0	0	0	0.378444	0	0	0	0	0	0	0	0	0	0	0	0	0	0	0	0	0	0	7.22352	0	0	0	0	0	0	0	0	0	0	0	0	0	0	0	0	0	32.4797	0	0	0	0	0	0	0	0	0	0	0	0	0	0	0	0	0	0	0	0	0	0
VEZF1	6.79387	46.7416	10.503	39.7367	28.0649	66.2369	16.8143	23.8304	0	14.1834	30.539	34.2233	51.664	27.3455	73.5145	32.7473	48.648	100.306	14.4907	59.4003	109.389	42.8908	80.9035	50.0844	85.8659	40.7541	39.1664	1.64985	14.0041	8.4287	88.7506	211.099	158.15	126.214	172.78	97.4015	0	0	100.434	0	33.729	0	0	0	1.13912	49.1968	52.6929	25.6776	0	0.686264	70.9462	47.8414	30.8448	0	34.8351	60.543	95.0528	42.3169	0	133.669	59.7275	0	43.171
VEZT	96.8126	101.273	107.656	96.1249	61.0824	55.7785	71.0786	60.2032	235.406	64.8382	139.417	29.5565	115.629	152.758	139.082	131.701	89.5124	181.109	215.291	284.273	107.11	87.1433	80.9035	197.302	139.714	60.4739	154.8	24.7478	50.7044	51.8689	185.404	142.949	191.57	47.8743	212.49	92.2557	94.2652	132.702	256.848	131.419	94.9408	64.0103	126.309	54.6627	255.162	139.391	117.546	272.578	339.068	178.429	142.826	74.7522	279.593	254.178	93.3084	189.66	174.721	195.128	74.9641	53.4677	109.899	256.231	86.342
VGF	244.013	232.595	225.814	123.751	400.337	241.707	200.243	151.762	1023.88	988.783	1103.39	336.011	431.353	363.978	410.29	562.4	144.971	1237.11	1027.81	1265.79	591.765	621.577	403.073	723.947	537.026	122.262	113.769	112.19	103.34	60.946	377.494	400.036	297.202	68.1846	242.906	281.178	199.491	198.118	217.333	144.137	169.894	201.514	250.363	355.308	129.859	118.437	135.786	142.215	113.023	255.976	236.176	227.247	92.5345	228.76	39.8116	176.069	226.369	30.5622	167.063	164.516	121.844	343.82	127.914
VGLL1	0	15.5805	0	0	0	0	0	0	0	0	0	0	0	15.0872	0	0	0	0	0	0	0	8.16968	0	0	0	0	0	0	0	0	0	0	0	0	0	0	0	0	0	0	0	0	0	0	0	0	0	0	0	0	0	0	0	0	0	0	0	54.0716	0	0	0	0	0
VGLL2	0	0	0	0	0	0	0	0	0	0	0	0	0	0	0	9.96658	0	0	0	0	0	11.5737	0	0	0	0	0	0	0	0	0	0	0	0	0	0	0	0	0	0	0	0	0	0	0	0	0	0	0	0	0	0	0	0	0	0	0	0	0	0	0	0	0
VGLL3	0	1.11289	0	0	0	0	0	0	0	16.2096	0	0	11.4809	0	8.94095	0	0	34.8286	0	0	0	8.85049	10.1129	0	0	0	0	0	0	0	0	0.554067	0	0	0	0	0	0	0	0	0	0	0	0	0	0	0	0	0	0	0	0	0	0	0	0	0	0	0	0	0	0	0
VGLL4	11.8893	5.56447	0	18.1653	0	1.16205	3.82143	22.5762	5.67244	18.2358	0	1.55561	0	0	8.94095	5.69519	0	19.504	5.17527	1.41429	22.0298	21.105	4.33411	0.758854	0	0	14.9205	26.3977	18.8331	26.5828	12.7655	0	0	0	0.422446	0	0	0	0	0	0	0	0	0	0	0.911051	0	0	0	0	0	0	23.8799	32.68	0	0	0	72.8791	0	0	0	32.6825	0
VHL	6.22771	28.9352	0	17.03	5.77807	0	12.2286	20.0677	14.1811	20.2619	0	17.1117	25.422	21.6878	0	15.6618	25.297	13.9315	16.5608	4.24288	4.55789	13.6161	20.9482	10.624	5.09374	24.9783	20.5157	0	8.20928	7.13198	15.197	0	10.7423	0	7.18158	9.18882	21.9221	0	0	0	27.4829	54.5273	40.5994	45.5523	27.3388	0	12.1599	0	0	0	14.0025	0	0	0	7.46467	14.8269	0	0	0	0	0	0	0
VHLL	0	0	0	0	0	0	0	0	0	0	0	0	0	0	0	0	0	0	0	0	0	0	0	0	0	0	0	0	2.41449	0	0	0	0	7.25368	0	0	0	0	0	25.436	0	0	0	0	0	0	0	0	0	0	0	0	0	0	0	0	0	0	0	0	0	0	0
VIL1	0	0	2.62575	0	0	0	0	1.25423	0	0	0	0	0	0.942948	0	0	0	0	1.03505	0	0	0	0	0	0	0	0	0	0	0	0	0	0	0	0	0	0	0	0	0	0	0	0	0	0	0	0	0	0	0	0	0	0	0	0	0	0	0	0	0	0	0	0
VILL	7.36002	16.6934	0	13.2456	22.2868	12.7826	16.05	0	0	0	0	0	0	0	0.993439	14.238	0	0	0	0	10.6351	0	18.0588	0	8.00445	0	21.4483	10.7241	22.6962	5.18689	0	7.20287	10.7423	0	0	0	0	0	0	0	0	0	51.877	36.4418	35.3126	0	0	0	0	0	0	0	0	0	0	0	9.88989	0	0	0	0	0	43.171
VIM	617.676	844.687	514.646	997.201	865.884	619.373	697.793	664.744	984.168	810.478	849.78	1325.38	1810.7	1475.71	1906.41	1628.11	2020.84	1337.42	1136.49	1190.83	2343.51	1814.35	2494.28	2273.53	2051.32	895.276	1018.33	845.551	1150.27	1006.91	1059.54	1026.13	1163.74	1207.01	1185.38	1231.67	787.005	803.687	1010.93	818.192	1060.59	1121.37	1019.5	769.833	997.865	846.367	176.319	620.214	298.495	687.636	473.286	318.444	375.113	565.243	618.324	615.932	741.742	512.505	278.438	497.661	441.983	516.384	669.95
VIP	0	0	0	0	0	0	0	0	0	26.3405	0	0	0	0	0	0	0	0	0	0	0	0	0	0	0	0	0	0	0	0	0	0	0	0	0	0	0	0	0	0	0	0	0	0	0	0	0	0	0	0	0	0	0	0	0	0	0	0	0	0	0	0	0
VIPAS39	0	1.11289	0	6.05511	0.825438	0	0	16.305	2.83622	0	0	0	13.9411	0	0.993439	9.96658	0.97296	22.2903	22.7712	94.7576	0	0	7.22352	18.2125	0	27.6076	0	0	10.6238	13.6156	0	0	13.1294	0	0	0	0	0	0	0	0	0	0	0	0	0	0	0	0	0	14.0025	0	0	0	0	11.7379	0	0	66.3968	0	0	1.3073	0
VIPR1	0	0	0	0	0	0	0	0	0	0	0	0	0	0	0	0	0	0	0	0	0	0	0	0	0	0	0	0	0	0	0	0	0	0	0	0	0	0	0	0	0	0	0	0	0	0	0	0	0	0	0	0	0	0	0	0	0	0	0	0	0	0	0
VIPR2	0	0	0	0	0	0	0	0	0	0	0	0	0	0	0	0	0	0	0	0	0	0	0	0	0	0	0	0	0	0	0	0	0	0	0	0	0	0	0	0	0	0	0	0	0	0	0	0	0	0	0	0	0	0	0	0	0	0	0	0	0	0	0
VIRMA	39.0647	0	47.2634	26.8696	9.07982	0	35.1571	13.7966	42.5433	30.3929	94.2725	0	27.8822	0	33.7769	12.8142	39.8914	48.7601	14.4907	15.5572	25.828	19.0626	32.5059	22.0068	22.558	0	0	18.1484	31.8713	46.682	12.1576	14.9598	17.307	0	8.44892	5.88084	0	0	0	25.436	0	45.0443	0	59.218	36.4517	0	0	0	0	0	0	0	52.7347	42.363	0	0	26.9225	0	51.404	0	45.3929	0	0
VIT	0	0	0	0	0	0	0	0	0	0	0	0	0	0	0	0	0	0	0	0	0	0	0	0	0	0	0	0	0	0	0	0	0	0	0	0	0	0	0	0	0	0	0	0	0	0	0	0	0	0	0	0	0	0	0	0	0	0	0	0	0	0	0
VKORC1	13.0216	44.5158	0	15.1378	21.4614	60.4267	64.2	38.8812	45.3795	56.7335	51.7835	88.6696	55.7643	8.48653	104.311	49.8329	29.1888	33.4355	47.6124	1.41429	25.0684	68.7615	69.3458	56.1552	53.8481	0	0	20.6232	9.65798	16.209	77.8087	71.4746	93.0995	0	101.387	27.5665	0	114.011	54.3332	65.0032	28.7321	113.796	108.265	0	36.4517	16.3989	117.546	1.9752	139.105	43.9209	30.8056	38.8711	89.5495	0	0	15.4446	41.7573	0	85.6733	49.3548	64.5056	0	38.3742
VKORC1L1	0	0	0	0	0	0	0	0	0	0	0	0	0	0	0	0	0	0	0	0	0	0	0	0	0	0	0	22.273	0	0	0	0	0	0	0	0	0	0	0	0	0	0	0	0	0	0	0	0	0	0	0	0	0	0	0	0	0	0	0	0	0	0	0
VLDLR	13.5877	0	47.2634	3.02756	10.7307	25.5651	0	0	0	2.02619	0	1.55561	28.7022	0	21.8557	14.238	0	51.5464	31.0516	16.9715	25.0684	8.16968	8.66823	31.8719	0	0	20.5157	0.824927	0	0	0.607881	18.8383	0	27.564	0	0	0	0	0	0	0	0	0	0	0	0	0	0	0	0	0	0	0	0	0	0	0	0	0	0	0	0	0
VMA21	13.0216	0	0	0	0	0	19.1071	0	0	30.3929	6.63891	23.3341	6.56051	0	9.93439	26.3403	0	11.1452	0	0	18.9912	8.16968	18.7812	10.624	18.1919	0	0	0	0	0	0	12.1895	0	0	0	4.77819	0	0	0	0	24.9844	47.4151	0	0	0	0	0	0	60.8583	0	29.8721	25.4157	0	25.4178	0	14.8269	13.1865	0	83.5315	0	0	0	0
VMAC	26.0432	33.3868	7.87724	18.9222	0	0	36.6857	8.77963	0	0	15.9334	9.33364	27.8822	4.71474	15.895	14.9499	0	11.1452	24.8413	19.8001	21.2701	26.5515	11.5576	21.2479	4.36606	55.2153	24.2459	42.8962	42.978	18.1541	8.51033	17.7301	16.7102	0	16.8978	4.04308	26.3066	44.857	23.0504	33.9147	23.7352	0	0	0	0	21.8652	0	57.2809	0	0	0	0	62.6846	15.7348	26.1264	37.0671	3.84607	2.35094	0	2.05645	0	0	62.3581
VMO1	7.92618	6.67737	0	3.02756	0	19.7549	5.35	0	14.1811	0	0	0	0	0	0.993439	0	8.75664	0	0	0	0	0	0	9.86511	5.09374	0	0	0	0	14.264	0	18.8383	8.95188	21.761	17.3203	0	0	117.75	46.1009	56.5245	0	125.65	0	40.997	0	0	34.4531	57.2809	23.1841	0	0	71.7621	38.8048	39.9422	82.1114	18.5336	39.5595	35.2641	85.6733	39.0725	0	20.9168	68.7538
VMP1	0	16.6934	0	0.378444	8.25438	1.16205	9.93572	1.25423	0	0	0	0	14.7611	0	0	0	3.89184	1.39315	0	16.9715	6.83683	8.85049	0	11.3828	0.727677	23.6637	6.52773	0	0	0	0	0	0	0	0	0	0	0	0	0	0	0	0	0	0	0	52.6929	0	0	0	0	0	0	0	0	0	0	0	0	0	0	0	0
VN1R1	0	0	0	0	0	0	0	0	0	22.2881	0	0	0	0	0	10.6785	0	0	10.3505	0	0	0	0	0	0	0	0	0	0	0	0	0	0	0	0	0	10.9611	0	0	0	0	0	0	0	0	0	0	0	0	0	0	0	0	0	0	0	0	0	0	0	0	0	0
VN1R2	0	0	0	0	0	0	0	0	0	0	0	0	0	0	0	0	0	0	0	0	0	12.9353	0	0	0	0	0	0	0	0	0	0	0	0	0	0	0	0	0	0	0	0	0	0	0	0	0	0	0	0	0	0	0	0	0	0	0	0	0	0	0	0	0
VN1R3	0	0	0	0	0	0	0	0	0	0	0	0	0	0	0	0	0	0	0	0	0	0	0	0	0	0	0	0	0	0	0	0	0	0	0	0	0	0	0	0	0	0	0	0	0	0	0	0	0	0	0	0	0	0	0	0	0	0	0	49.3548	0	35.2971	0
VN1R4	0	15.5805	34.1347	0	21.4614	51.1303	15.2857	18.8135	0	36.4715	0	0	0	0	13.9082	5.69519	11.6755	34.8286	0	0	0	0	20.2259	0	4.36606	0	0	0	14.0041	0	7.29457	0	0	0	10.5612	0	0	0	41.1615	0	0	0	0	63.7732	29.617	0	48.6396	65.1817	0	30.1956	0	55.3166	0	0	64.6938	0	0	0	0	0	0	0	102.331
VN1R5	0	0	0	0	0	0	0	0	0	0	0	0	0	0	0	0	0	0	0	0	0	0	0	0	0	0	0	0	0	0	0	0	0	0	0	0	0	0	0	0	0	0	0	0	0	0	0	0	0	0	0	0	0	0	0	0	0	0	0	0	0	0	0
VNN1	0	0	0	0	0	22.079	0	0	0	0	17.2612	0	0	0	0	0	0	0	0	0	6.83683	0	0	0	0	0	0	0	0	0	0	0	0	0	0	0	0	0	0	0	0	0	0	0	0	0	0	0	0	0	0	0	0	0	0	0	0	0	0	0	0	0	0
VNN2	0	0	0	0	0	0	0	0	0	0	0	0	0	0	0	0	0	0	0	0	0	0	0	0	0	0	0	0	0	0	0	0	0	0	0	0	0	0	0	0	0	0	0	0	0	0	0	0	0	0	0	0	0	0	0	0	0	0	0	0	0	0	0
VNN3	0	0	0	6.43356	0	20.9169	0	0	0	0	0	0	0	0	0	0	0	0	0	0	0	0.680807	0	0	0	0	0	0	0	0	0	0	0	0	0	0	0	0	0	0	0	0	0	0	0	0	0	0	0	0	0	0	0	0	0	0	0	0	0	0	0	0	0
VOPP1	5.66156	0	0	0	14.0324	0	0	0	0	0	0	0	0	0	0	0.711899	0	0	0	0	0	0	5.05647	0	0	0	0	0	0	0	0	0	0	0	0	0	0	0	0	0	0	0	0	0	0	0	0	0	0	0	0	0	0	0	0	0	0	0	0	0	0	0	0
VPREB1	0	0	0	0	0	0	0	0	0	0	0	0	0	0	0	0	0	0	0	0	0	0	0	0	0	0	0	11.549	0	0	0	0	0	0	0	0	0	0	0	0	0	0	0	0	0	0	0	0	0	0	0	0	0	0	0	0	0	0	0	0	0	0	0
VPREB3	0	0	0	4.54133	0	0	0	10.0339	0	0	0	0	10.6608	0	0	7.11899	0	0	0	0	0	0	0	0	0	0	0	9.89913	0	14.9123	0	0	0	0	6.33669	0	0	0	0	0	0	0	0	0	0	0	0	0	0	0	0	0	0	0	0	0	0	0	0	0	0	0	0
VPS11	18.117	5.56447	0	0	0	0	0	20.0677	0	0	21.2445	0	26.242	0	0	0	1.94592	0	19.666	0	32.6648	9.5313	0	5.31198	14.5535	27.6076	0	0	0	0	14.5891	0	0	0	0	0	0	9.3452	52.6867	0	0	0	0	0	0	19.1321	0	0	66.6543	0	0	0	0	0	0	4.3245	0	0	0	0	0	0	0
VPS13A	37.3663	0	26.2575	40.872	0	1.16205	0	5.01693	65.2331	36.4715	47.8001	1.55561	37.7229	21.6878	18.8753	8.54279	6.81072	65.4778	54.8578	2.82859	25.0684	44.9333	0.722352	33.3896	20.375	0	0	0.824927	20.2818	0	15.197	0	0	0	0.422446	8.45371	0	46.726	0	0	0	0	0	0	0	0	0	0	0	0	0	0	0	0	62.2056	0	0	0	2.14183	0	0	0	1.59893
VPS13B	2.26462	0	0	0.378444	0.825438	0	0.764286	0	0	2.02619	0	0	1.64013	7.54358	0.993439	9.96658	0	16.7177	0	1.41429	0	47.6565	0	0.758854	0.727677	0	0	0	15.4528	25.2861	0.607881	0	5.96792	27.564	0	0	0	0	0	0	0	0	0	0	0	0	0	0	0	0	0	0	28.8548	0	102.017	15.4446	12.0876	0	0	0	0	0	105.529
VPS13C	37.3663	16.6934	0	69.2553	19.8105	53.4544	38.2143	56.4405	19.8535	22.2881	70.3724	0	22.1417	46.2044	24.836	34.883	21.4051	76.623	34.1568	5.65717	28.107	14.2969	10.1129	22.0068	22.558	19.7197	114.702	39.5965	102.857	42.1435	0	72.0287	48.3401	34.8177	13.5183	15.4372	41.6521	0	39.515	0	0	0	0	0	31.8952	27.3315	0	0	0	0	0	0	0	29.0489	0	20.3869	0	0	0	0	0	0	0
VPS13D	0	1.11289	0	5.29822	0	2.3241	0.764286	1.25423	0	2.02619	1.32778	0	0.820063	0	0	0	0.97296	0	1.03505	14.1429	21.2701	0	0	1.51771	0	0	0	23.9229	12.0725	0	0.607881	0	0	1.45074	0	0	0	0	0	0	0	0	0	0	0	0	0	0	0	0	0	0	0	0	0	0	0	0	0	0	0	0	0
VPS16	32.837	0	0	17.03	70.1622	0	45.0929	42.6439	25.526	68.8906	71.7002	0	15.5812	0	15.895	51.2567	0	25.0766	51.7527	45.2574	12.1544	29.9555	37.5623	19.7302	0	74.935	40.0989	11.549	13.0383	0.648362	0	18.2842	0	27.564	8.87137	0.735105	0	0	0	0	0	0	0	0	0	0	0	0	0	0	0	0	29.8498	64.1497	0	0	0	0	0	2.05645	0	1.3073	27.1817
VPS18	122.856	56.7576	73.5209	121.859	74.2894	69.7231	132.986	126.678	28.3622	107.388	127.467	87.114	59.8646	58.4628	110.272	84.0041	74.918	114.238	115.926	94.7576	141.294	59.911	98.2399	84.2328	184.102	140.668	77.4002	159.211	109.135	64.8362	27.3546	54.2985	8.95188	24.6625	49.0037	16.9074	0	0	18.1111	0	0	47.4151	0	0	38.7299	28.2426	0	0	0	18.5291	140.025	25.4157	0	25.4178	33.591	29.6537	53.2955	0	0	0	0	79.7453	31.9785
VPS25	11.8893	46.7416	0	29.5187	23.1123	0	16.05	12.5423	42.5433	44.5763	18.5889	21.7785	12.301	12.2583	32.7835	13.5261	0	25.0766	47.6124	21.2144	33.4245	16.3394	34.6729	50.8432	28.3794	52.586	0	0.824927	14.487	11.6705	10.9419	0	8.35509	0	8.02648	12.8643	0	28.0356	0	62.1769	0	0	0	0	21.6432	0	0	37.5289	0	0	0	67.2769	25.8698	0	0	14.2091	0	42.3169	51.404	0	0	35.2971	0
VPS26A	7.92618	13.3547	0	15.1378	0	0	25.2214	0	0	50.6549	0	21.7785	18.8615	20.7449	14.9016	15.6618	6.81072	12.5383	1.03505	0	0	5.44646	21.6706	15.1771	9.4598	0	1.86507	0	6.76058	26.5828	0	13.8517	0	0	0	0	0	0	0	0	0	0	0	0	0	0	0	0	0	0	0	0	0	0	0	0	10.9888	0	0	0	0	0	0
VPS26B	0	0	0	0	0	0	0	0	0	0	0	0	0	0	0	0	0	0	0	0	0	0	0	0	0	0	0	0	0	0	0	0	0	0	0	0	0	0	0	0	0	0	0	0	0	0	0	0	0	0	0	0	0	0	0	0	0	0	0	0	0	0	0
VPS26C	10.1908	0	0	8.32578	27.2395	84.8298	4.58572	25.0847	0	50.6549	0	12.4449	37.7229	8.48653	13.9082	9.25468	8.75664	18.1109	0	0	6.07718	6.12726	23.1153	9.86511	17.4642	0	0	0	0	0	0	0	0	0	0	9.18882	0	0	0	0	0	56.8981	81.1989	54.6627	0	25.5094	70.9328	0	0	0	14.936	0	0	0	0	10.5024	0	0	0	86.3709	0	0	0
VPS28	58.314	6.67737	0	34.4384	52.828	0	52.7357	20.0677	0	22.2881	9.29447	0	9.0207	15.0872	6.95408	28.476	12.6485	25.0766	43.4722	43.8431	18.9912	23.8282	23.1153	22.0068	11.6428	24.9783	25.1784	15.6736	27.0423	12.9672	9.72609	0	0	0	8.44892	8.45371	0	0	0	0	0	0	0	0	0	0	0	0	0	0	12.1355	0	0	0	0	19.1513	7.69213	0	0	0	0	0	30.3796
VPS29	243.447	109.064	0	182.032	33.843	32.5374	177.314	86.5421	272.277	160.069	273.523	73.1135	237.818	143.328	264.255	348.119	166.376	281.415	479.23	356.402	253.722	266.196	101.852	286.847	248.138	74.935	96.0509	168.285	169.98	90.1223	283.272	259.303	168.295	176.99	121.242	142.243	48.2287	0	148.181	0	0	85.3471	63.1547	107.048	134.416	175.833	0	0	118.819	196.958	59.7441	25.4157	88.5545	79.8845	109.482	151.357	248.346	2.35094	44.9785	0	124.233	82.3599	225.448
VPS33A	65.674	10.016	0	45.7918	28.8903	13.9446	41.2714	0	0	28.3667	10.6223	0	8.20063	0.942948	0	17.0856	16.5403	0	7.24537	33.943	34.9438	17.0202	0	12.9005	0	0	14.9205	75.0684	27.0423	64.8362	13.9813	0	32.2268	20.3103	6.33669	0.367553	0	0	0	0	0	0	0	0	0	0	0	0	0	0	0	0	0	0	32.3469	0	0	0	0	0	0	0	0
VPS33B	39.6309	45.6287	0	38.6013	5.77807	0	38.2143	16.305	0	0	0	45.1126	28.7022	14.1442	9.93439	33.4592	28.2159	15.3246	11.3856	0	25.0684	73.5272	15.8918	34.9073	36.3839	0	42.8965	29.6974	18.8331	28.5279	24.9231	0	17.307	40.6206	26.6141	19.4803	43.8443	22.4285	3.29292	22.6098	0	0	0	61.4956	41.0082	0	0	53.3305	0	0	0	34.386	32.8348	6.05185	0	14.2091	29.1202	101.09	0	57.5806	0	50.9847	36.7753
VPS35	7.36002	0	0	12.8671	13.207	0	3.82143	0	2.83622	0	15.9334	0	11.4809	0	0	14.9499	0	12.5383	36.2269	5.65717	30.3859	19.0626	5.77882	22.0068	18.1919	0	0	0	0	0	0	0	0	0	0	0	0	0	0	0	0	0	0	0	0	0	0	0	0	25.3918	0	0	0	0	0	0	0	0	0	0	0	0	0
VPS35L	31.7047	37.8384	2.62575	23.842	13.207	22.079	2.29286	1.25423	0	34.4453	0	18.6673	0.820063	12.2583	15.895	2.1357	0.97296	41.7944	47.6124	1.41429	7.59648	25.1899	9.39058	0.758854	34.2008	36.8102	21.4483	21.4481	18.8331	19.4509	0	13.2976	0	0	0	0	0	1.86904	0	0	0	0	0	2.27761	0	0	0	0	0	0	0	0	0	35.1008	0	0	0	0	0	0	0	0	7.99463
VPS36	9.05849	16.6934	0	10.5964	10.7307	1.16205	0	0	31.1984	14.1834	42.489	1.55561	9.84076	0	0	6.40709	5.83776	1.39315	9.31548	48.086	23.5491	23.8282	23.1153	19.7302	0	0	0	0	0	0	0	0	0	0	0	0	0	0	0	0	0	0	0	0	0	0	0	0	0	0	0	0	0	0	0	0	0	0	0	0	0	1.3073	0
VPS37A	18.6831	16.6934	2.62575	37.8444	24.7631	0	64.2	57.6947	136.139	18.2358	43.8168	37.3346	7.38057	27.3455	22.8491	27.0522	0.97296	39.0081	49.6825	67.8861	20.5105	28.5939	41.1741	25.801	24.741	0	76.4677	54.4452	12.0725	46.682	21.8837	11.6354	24.4685	59.4802	16.8978	18.3776	0	48.595	115.252	0	32.4797	0	2.25552	50.1075	39.869	0.911051	50.6663	0	34.7762	0	0	0	69.6496	0	29.8587	14.2091	4.39551	0	0	20.5645	64.5056	10.4584	0
VPS37B	0	0	0	0	0.825438	1.16205	3.05714	0	0	0	0	0	0	0.942948	0	4.27139	15.5674	8.35887	0	0	8.35612	0	0	0	8.00445	0	0	0	0	0	0	0	0	0	0	0	0	0	21.404	0	0	0	0	0	0	0	0	0	0	0	0	0	0	0	0	0	0	0	0	0	0	0	0
VPS37C	160.788	79.0155	39.3862	196.034	131.245	119.691	176.55	210.711	127.63	62.812	173.939	57.5574	43.4634	72.607	138.088	121.023	155.674	90.5545	84.8744	56.5717	60.0122	51.0605	137.247	77.4031	25.4687	335.236	214.483	115.49	232.274	173.761	120.968	186.166	115.181	314.81	160.952	90.0504	56.9975	0	64.2119	59.3507	76.2025	82.9763	207.508	34.1642	55.8167	0	109.439	0	0	80.2928	61.6111	83.7224	53.7297	0	106.994	90.8145	58.2404	0	57.8295	102.822	0	27.4533	0
VPS37D	12.4554	6.67737	52.5149	19.3007	18.9851	0	9.93572	21.322	0	0	22.5723	34.2233	38.543	30.1743	44.7048	46.2734	50.5939	65.4778	61.0681	38.1859	41.7806	69.4423	33.9506	47.049	63.3079	7.8879	0	0	0	13.6156	0	7.75693	21.4845	0	34.2181	6.2484	48.2287	0	27.9898	124.354	4.99688	49.7858	47.366	107.048	48.982	15.4879	60.7995	0	75.3483	0	110.153	0	22.8849	0	0	9.88457	58.7899	0	79.2478	82.258	93.1748	32.6825	36.7753
VPS39	104.739	75.6768	57.7664	119.21	79.242	72.0472	103.179	86.5421	48.2157	38.4977	142.073	110.448	81.1863	55.6339	157.957	83.2922	93.4042	206.186	108.681	222.044	101.033	141.608	117.743	106.998	187.741	19.7197	82.9954	24.7478	147.767	88.8256	195.13	142.395	95.4867	84.1427	134.338	101.812	32.8832	0	125.131	69.2425	46.2212	75.8641	42.855	91.1046	216.432	0.911051	105.386	278.504	72.4503	121.469	20.537	0	114.424	76.2534	119.435	109.966	116.481	79.9319	156.354	45.2419	162.459	100.662	275.015
VPS41	59.4463	11.1289	0	40.4936	27.2395	0	29.8071	3.7627	36.8709	50.6549	67.7169	18.6673	53.3041	63.1775	45.6982	48.4091	5.83776	78.0162	52.7877	62.2289	60.0122	100.759	44.0635	62.9849	32.0178	27.6076	34.5037	0.824927	42.4951	42.1435	182.364	161.233	113.987	380.093	160.53	153.269	0	39.2498	0	12.718	13.7414	21.3368	0	0	26.1997	40.9973	0	0	0	72.7439	80.2812	52.3265	138.304	102.882	171.687	251.439	198.897	44.6678	29.9856	14.3951	0	118.964	167.887
VPS45	44.1601	26.7095	18.3802	21.1929	18.9851	11.6205	45.0929	26.3389	0	18.2358	46.4724	17.1117	16.4013	15.0872	9.93439	17.7975	38.9184	62.6916	77.629	87.6862	25.828	19.0626	6.50117	22.7656	39.2946	0	19.5832	27.2226	0	0	0	9.9732	16.7102	0	0	0	0	0	36.2221	0	0	64.0103	0	0	0	0	0	67.1569	0	0	0	0	0	0	26.1264	0	15.3843	0	0	39.0725	0	78.438	0
VPS4A	358.943	139.112	31.509	291.402	117.212	85.9918	211.707	164.305	277.95	224.908	314.684	174.228	148.431	73.5499	190.74	262.691	166.376	388.688	279.464	281.444	269.675	224.666	217.428	185.919	344.191	40.7541	386.069	206.232	214.407	243.784	154.402	150.706	176.65	242.273	227.698	126.071	109.611	207.463	80.6765	0	86.1962	52.1566	0	200.43	186.815	79.2615	44.5863	0	0	202.448	48.5421	79.2373	58.7047	27.8385	88.332	52.5118	159.887	110.494	0	0	0	188.251	204.662
VPS4B	6.79387	0	26.2575	0	0	1.16205	11.4643	0	28.3622	0	0	0	0	12.2583	0	0.711899	0	13.9315	13.4557	0	12.914	0	0	6.82969	0	0	0	0	0	0	0	0	0	0	0	0	0	0	0	8.47867	0	0	0	0	0	0	0	0	0	0	0	31.3959	0	0	0	32.7426	15.9337	0	0	0	0	0	0
VPS50	5.0954	21.145	28.8832	17.4084	10.7307	29.0513	9.17143	18.8135	36.8709	0	34.5223	0	13.121	0	3.97376	9.25468	0	0	34.1568	9.90005	43.2999	7.48888	2.16706	0	1.45535	0	55.0195	27.2226	6.27769	9.72543	66.8669	113.03	98.4707	198.751	25.3468	75.3483	54.8053	0	34.5756	84.7867	0	49.7858	0	0	64.9296	35.531	50.6663	0	0	41.1758	0	34.386	15.9199	88.3571	22.394	40.7738	23.6258	47.0188	0	18.508	0	1.3073	95.9355
VPS51	20.9478	0	0	17.4084	0	0	7.64286	0	0	0	21.2445	0	11.4809	0	11.9213	0	21.4051	12.5383	0	15.5572	0	17.0202	4.33411	11.3828	0	0	0	0	0	0	0	0	0	0	0	0	0	0	24.6969	0	0	0	0	0	0	0	0	0	0	0	0	0	0	0	0	0	0	0	0	0	0	0	0
VPS52	62.8433	23.3708	47.2634	24.9773	22.2868	45.32	79.4857	20.0677	19.8535	58.7596	49.1279	23.3341	22.1417	25.4596	15.895	26.3403	16.5403	76.623	70.3836	38.1859	0	17.701	33.2282	7.58854	28.3794	15.7758	51.2893	38.7716	72.4348	29.8246	0	29.3655	0	0	32.5283	13.5995	32.8832	35.5118	51.0402	45.2196	31.2305	0	2.25552	0	15.9476	15.4879	34.4531	0	81.1444	0	28.0051	0	46.7647	0	24.8822	25.947	13.736	0	0	0	0	66.6723	43.171
VPS53	120.591	124.644	63.0179	112.398	67.6859	52.2923	106.236	40.1355	79.4142	125.624	102.239	63.7799	91.8471	26.4025	29.8032	98.9539	34.0536	132.349	68.3135	70.7147	78.2437	49.6989	81.6258	73.6089	49.482	51.2713	25.1784	58.5698	155.976	0	107.595	63.1636	57.8888	50.7758	122.087	90.0504	87.6885	13.0833	31.2827	55.1114	37.4766	146.987	0	54.6627	39.869	116.615	62.8262	181.719	0	18.5291	121.355	56.8116	126.364	27.8385	227.673	176.687	148.348	61.1244	51.404	98.7096	167.237	79.7453	206.261
VPS54	4.52924	2.22579	2.62575	5.67667	1.65088	0	9.17143	15.0508	5.67244	4.05239	0	0	0	0	0.993439	0	0.97296	22.2903	33.1217	0	6.83683	0.680807	4.33411	3.79427	25.4687	0	0	20.6232	0	0	39.5122	0	0	0	8.87137	9.92392	0	1.86904	0	0	0	0	0	0	0	0	0	0	0	0	0	0	0	0	0	0	0	0	0	0	0	26.146	0
VPS72	74.1664	14.4676	0	80.9871	33.843	17.4308	21.4	67.7286	102.104	36.4715	50.4557	66.8911	15.5812	33.9461	29.8032	37.7306	55.4587	54.3327	134.557	77.7861	82.0419	61.2726	51.287	38.7016	41.4776	30.2369	68.0749	2.47478	55.5334	34.3632	103.948	45.9875	0	14.5074	29.9937	6.9835	0	0	69.1513	0	56.2149	0	0	0	0	0	0	0	75.3483	27.4505	29.8721	0	28.8548	0	0	35.2138	26.9225	0	0	0	0	0	65.5559
VPS8	23.2124	11.1289	0	21.1929	6.6035	0	3.82143	25.0847	59.5606	0	71.7002	49.7794	19.6815	23.5737	34.7704	21.357	13.6214	69.6573	57.963	74.9575	29.6263	38.1252	63.567	10.624	42.9329	36.8102	1.86507	42.0713	0	20.7476	21.8837	13.8517	13.7262	23.2118	0	27.934	0	0	42.8079	0	0	0	0	0	28.4779	48.2857	0	0	84.0424	0	0	0	0	0	28.6146	32.7426	10.4393	58.7735	2.14183	0	52.5602	0	0
VPS9D1	0	0	15.7545	2.64911	0	0	0	0	0	0	0	0	0	0	0	0	0	0	0	0	9.11577	10.8929	10.1129	0	0	0	0	0	0	0	0	0	0	0	0	0	0	0	0	0	0	0	0	0	0	0	0	0	0	0	0	0	0	0	0	0	0	0	0	0	0	0	0
VRK1	129.65	20.0321	2.62575	112.02	72.6385	72.0472	100.121	57.6947	133.302	117.519	50.4557	91.7808	139.411	147.1	131.134	131.701	137.187	129.563	213.221	100.415	94.9559	118.46	119.91	140.388	71.3124	23.6637	155.733	113.015	56.4992	42.7919	210.327	103.61	167.699	121.862	212.913	197.743	111.803	0	51.0402	84.7867	19.9875	0	74.4323	0	41.0082	0	0	0	0	20.5879	27.0716	91.1976	0	0	154.27	12.3557	6.04382	0	0	69.9193	0	62.7504	0
VRK2	142.105	179.176	283.581	145.323	176.644	225.438	278.2	173.084	167.337	133.729	100.911	308.01	294.403	213.106	272.202	353.102	246.159	65.4778	73.4888	79.2004	158.007	102.121	108.353	137.353	89.5043	81.5083	146.408	123.739	115.413	44.0886	13.3734	47.6497	62.6631	42.0714	29.1488	18.3776	52.6131	0	67.5048	0	49.9688	92.4593	0	25.0538	0	31.8868	0	0	0	24.7055	33.6061	28.4058	76.6146	0	0	12.9735	13.736	0	0	51.4112	59.7275	19.6095	35.1764
VRK3	16.9847	44.5158	91.9011	38.6013	31.3666	37.1857	6.87857	27.5931	25.526	0	0	0	21.3216	17.916	0	38.4425	21.4051	27.8629	21.7361	0	25.0684	9.5313	12.28	4.55313	6.54909	70.9911	12.1229	53.6203	17.8673	38.9017	0	0	0	0	0	0	0	0	0	1.41311	0	0	0	0	0	0	0	0	0	0	0	0	0	0	0	0	0	0	0	0	0	0	0
VRTN	0	0	10.503	0	11.5561	0	11.4643	0	0	0	0	10.8892	0	8.48653	0	8.54279	0	0	0	8.48576	5.31753	0	0	0	10.9152	19.7197	0	0	0	0	21.8837	0	0	18.8596	0	0	0	0	0	0	34.9782	0	0	0	0	0	0	80.9833	0	0	0	34.386	0	0	0	0	0	0	0	0	0	0	59.1602
VSIG1	0	0	0	0	0	0	0	0	17.0173	0	0	0	0	0	0	0	0	0	0	0	0	0	0	0	0	0	0	0	0	0	0	0	0	0	0	0	0	0	0	0	0	0	0	0	0	0	0	0	0	0	0	0	0	0	0	0	0	0	0	0	0	0	0
VSIG10	0	0	0	0	0	0	0	0	0	0	0	0	0	0	0	0	8.75664	0	0	0	0	0	0	0	0	0	0	0	0	0	0	0	0	0	0	0	0	0	0	0	0	0	0	0	0	0	0	0	0	0	0	0	0	0	0	0	0	0	0	0	0	0	0
VSIG10L	8.49233	0	0	2.64911	0	0	6.11429	0	0	0	15.9334	0	0	15.0872	0	0	0	0	0	12.7286	0	0	13.7247	0	14.5535	0	0	0	0	10.3738	0	16.0679	0	0	0	0	13.1533	0	0	0	0	0	0	0	0	0	0	0	0	0	0	0	0	0	0	0	0	0	0	0	0	0	0
VSIG10L2	5.66156	1.11289	0	0	0	1.16205	0	0	0	0	0	0	0	0	0	0	0	0	0	0	0	0	0	0	0	0	0	0	0	0	0	0	0	0	0	0	0	0	0	0	0	0	0	0	0	0	0	0	0	0	0	0	0	0	0	0	0	0	0	0	0	0	0
VSIG2	6.22771	0	0	0	0	0	0	0	0	0	0	0	0	0	0	12.1023	0	0	0	0	0	0	0	0	0	0	0	0	0	0	0	0	0	0	0	0	0	0	0	0	0	0	0	0	0	0	0	0	0	0	0	0	0	0	0	0	0	0	0	0	0	0	0
VSIG4	0	0	0	0	0	0	5.35	0	0	0	0	0	0	0	0	0	8.75664	0	0	0	0	0	0	0	0	0	0	0	0	0	0	0	0	0	0	0	0	0	0	0	0	0	0	0	0	0	0	0	0	0	0	0	0	0	0	0	14.2854	0	0	0	0	0	0
VSIG8	0	0	0	0	0	0	0	0	0	0	0	0	0	0	0	0	0	0	0	0	0	0	0	0	0	0	0	0	0	0	0	0	0	0	10.5612	0	0	0	0	0	0	0	0	0	0	0	0	0	0	0	0	0	0	0	0	0	0	0	0	0	0	0	0
VSIR	0	0	0	0	0	0	0	0	0	0	0	0	0	0	0	0	0	0	0	0	0	0	0	0	0	0	0	0	0	0	0	0	0	0	0	0	0	0	0	0	0	0	0	0	0	0	0	0	0	0	0	0	0	0	0	0	0	0	0	0	0	0	0
VSNL1	0	0	0	0	0	1.16205	0.764286	2.50847	0	2.02619	0	0	0.820063	0	0.993439	0.711899	0.97296	1.39315	0	4.24288	0	0	0	0	0	0	0	0	0	0	0	0	0	0	0	0	0	0	0	0	0	0	0	0	0	0	0	0	0	0	0	0	0	0	0	0	0	0	0	0	0	0	0
VSTM1	0	0	0	0	0	0	0	0	0	0	0	0	0	0	0	0	0	0	9.31548	0	0	0	0	0	0	0	0	0	0	0	0	0	0	0	0	0	0	0	0	0	0	0	0	0	0	0	0	0	0	0	0	0	0	0	0	0	0	0	0	0	0	0	0
VSTM2A	0	0	0	0	0	0	0	0	0	0	0	0	0	0	5.96064	0	0	0	0	0	0	0	0	0	0	0	18.6507	0	0	0	0	11.6354	9.54867	0	0	0	0	0	0	0	0	0	0	0	0	0	0	0	0	0	0	0	0	0	0	0	0	0	0	0	0	0	0
VSTM2B	10.757	0	0	17.4084	0	0	16.8143	22.5762	0	0	0	9.33364	11.4809	0	0	4.27139	13.6214	0	0	19.8001	6.07718	0	0	2.27656	0	0	0	0	10.1409	14.9123	0	6.6488	0	0	0	7.35105	0	0	0	0	0	0	0	0	0	0	0	0	0	0	0	0	0	0	0	0	0	0	0	0	0	0	0
VSTM2L	9.05849	6.67737	10.503	17.4084	0.825438	0	23.6929	13.7966	53.8882	68.8906	84.978	0	54.9442	47.1474	59.6064	27.7641	23.3511	107.272	64.1733	84.8576	66.849	66.7191	71.5129	41.737	48.7544	0	0	0	0	11.6705	0	17.1761	17.9038	24.6625	26.1917	24.626	76.7275	13.0833	51.0402	29.6754	0	68.7518	49.6215	45.5523	27.3388	19.1321	0	0	0	19.9016	16.803	0	0	24.2074	80.8673	20.3869	43.4056	39.966	0	0	0	27.4533	0
VSTM4	5.66156	0	0	0	0	0	0	0	0	0	0	0	0	11.3154	0	0	0	0	9.31548	0	0	0	0	0	0	0	0	0	0	0	0	0	0	0	0	0	0	0	0	0	0	0	0	0	0	0	0	0	0	0	0	0	0	0	0	0	0	0	0	0	0	0	0
VSTM5	0	0	0	5.29822	0	0	0	0	0	0	0	0	0	0	0	0	0	0	0	0	0	0	0	0	0	0	0	0	0	0	0	0	0	0	0	0	0	0	0	0	0	0	0	0	0	0	0	0	0	0	0	0	0	0	0	0	0	0	0	0	0	0	0
VSX1	0	0	0	3.02756	0	0	0	0	14.1811	0	0	0	0	0	0	0	0	0	0	0	0	8.16968	12.28	0	0	0	0	0	0	0	11.5497	0	0	0	0	0	0	29.9046	0	0	0	0	0	0	0	0	0	0	0	0	0	0	0	0	0	0	0	0	0	0	0	0	0
VSX2	0	0	0	0	0	0	0	0	0	0	0	0	0	0	0	0	0	0	0	0	0	0	0	0	0	0	0	0.824927	0	0	0	0	0	0	0	0	0	46.726	0	0	0	0	47.366	15.9433	0	0	0	0	0	0	0	0	30.8448	0	0	0	0	0	0	0	0	0	0
VTA1	14.1539	14.4676	0	16.2731	11.5561	1.16205	18.3429	11.2881	0	0	1.32778	0	0	0	31.7901	17.0856	0	0	0	35.3573	15.193	27.9131	23.8376	6.82969	9.4598	0	0	17.3235	0	27.2312	0	27.1493	0	0	0	0	0	0	0	0	0	0	0	0	0	0	0	0	0	0	0	0	0	0	0	0	24.1753	0	0	0	0	0	0
VTCN1	9.05849	0	0	0	0	24.4031	0	0	0	0	0	7.77803	0	0	28.8097	0	0	0	0	19.8001	0	14.2969	6.50117	8.3474	0	0	0	0	0	0	0	0	10.7423	0	0	0	37.2676	59.8093	0	0	0	0	0	0	0	0	0	0	0	13.039	0	41.8612	0	0	0	0	0	0	0	0	0	0	84.7431
VTI1A	43.594	10.016	39.3862	46.5487	6.6035	29.0513	51.2072	55.1863	5.67244	28.3667	67.7169	0	14.7611	12.2583	0	32.7473	106.053	59.9053	37.2619	28.2859	36.4631	2.72323	18.0588	37.1839	55.3035	48.642	17.7181	28.8725	17.8673	62.8911	14.5891	22.1627	0	0	39.2875	17.6425	168.8	0	0	0	0	0	85.7099	0	0	92.0162	40.533	0	0	43.2346	27.0716	44.8513	0	0	87.0879	8.03121	0	0	0	0	59.7275	30.0679	63.957
VTI1B	78.6956	117.967	0	120.724	22.2868	77.8575	81.0143	18.8135	70.9055	52.6811	47.8001	34.2233	54.1242	24.5166	45.6982	76.1732	35.0266	158.819	123.171	74.9575	72.1665	98.0362	47.6753	110.793	101.875	60.4739	85.793	110.54	58.9137	171.167	49.8462	83.6641	25.6621	17.4088	31.6835	10.659	0	0	1.64646	0	91.1931	0	0	0	0	0.911051	0	0	0	0	0	0	31.8398	117.406	0	33.9782	40.6584	39.966	0	0	0	36.6044	107.128
VTN	0	0	0	0	0	31.3754	3.05714	15.0508	0	0	0	0	0	0	3.97376	0	0	0	0	0	2.27894	0	0	0	0	0	0	0	0	0	0	0	0	0	0	0	0	0	0	0	0	0	0	0	0	0	0	0	0	0	0	0	0	0	0	0	0	0	0	0	0	0	0
VWA1	224.764	186.966	126.036	164.245	113.91	84.8298	207.886	221.999	0	107.388	191.201	147.783	132.85	149.929	127.16	138.82	231.565	22.2903	22.7712	36.7716	73.6858	77.612	106.908	88.0271	156.451	143.297	236.863	164.985	180.604	167.926	26.1389	0	28.0492	18.8596	43.9344	8.82127	0	0	0	0	0	0	0	0	15.9476	0	0	0	0	0	50.4091	1.49504	26.8648	0	18.6617	0	0	0	0	0	0	19.6095	0
VWA2	0	0	0	0	0	0	0	0	0	0	0	0	0	0	0	0	0	0	0	0	0	0	0	0	0	0	0	0	0	0	0	0	0	0	0	0	0	0	0	0	0	0	0	0	26.1997	0	0	0	0	0	0	0	0	0	0	0	0	0	0	0	0	0	0
VWA3A	0	0	0	0	0	0	0	0	0	0	0	0	0	0	0	0	0	0	0	0	0	0	0	0	0	0	0	0	0	0	0	0	0	0	0	0	0	0	0	0	0	0	0	0	0	0	0	0	0	0	0	0	0	0	0	0	0	0	0	0	0	0	0
VWA3B	0	0	0	0	0	0	0	0	0	0	0	0	0	0	0	0	0	0	0	0	0	0	0	0	0	0	0	0	0	5.18689	0	0	0	0	0	0	0	0	0	0	0	0	0	0	0	0	0	0	0	0	0	0	0	0	0	0	0	0	0	0	0	0	0
VWA5A	0.566156	0	2.62575	0	0	18.5928	0	0	2.83622	0	0	0	0	0	0	0	0	0	9.31548	15.5572	0	7.48888	0	15.9359	5.09374	0	0	0	0	13.6156	0	12.7435	10.1455	39.1699	51.116	27.1989	0	0	0	0	27.4829	0	74.4323	56.9403	67.2078	45.5526	0	0	2.89801	28.8231	16.803	80.7323	54.7247	67.7808	36.0793	15.4446	17.0326	0	0	0	0	33.9898	195.069
VWA5B1	3.39693	6.67737	47.2634	3.406	0	0	0	0	0	0	19.9167	0	0	0	0	0	0	0	0	0	12.914	3.40404	0	0	0	0	0	0	11.1067	6.48362	0	0	0	0	0	1.47021	0	0	0	0	0	0	0	20.4985	0	0	14.1866	0	0	0	0	0	0	0	0	0	0	0	0	0	0	22.2241	0
VWA5B2	0	0	0	0	0	0	0	0	0	0	0	0	0	0	0	0	0	0	0	0	0	0	0	0	0	34.1809	0	0	0	0	0	0	0	0	0	7.35105	0	0	0	0	0	0	0	0	0	0	0	0	0	0	0	0	0	0	0	0	0	0	0	0	0	0	0
VWA7	0	0	0	0	0	0	0	0	0	0	0	0	0	0	0	0	0	0	0	0	0	0	0	0	0	0	0	0	0	0	0	0	0	0	0	0	0	0	0	0	0	0	0	0	0	0	0	0	0	0	0	0	0	0	0	0	0	0	0	0	0	0	0
VWA8	74.1664	30.0481	0	23.842	21.4614	0	12.2286	0	62.3968	20.2619	15.9334	35.779	60.6847	56.5769	15.895	32.7473	37.9455	16.7177	14.4907	12.7286	49.3771	31.3171	24.56	55.3964	13.8259	14.4611	30.7736	0	7.72638	27.2312	40.728	85.8803	84.7444	82.692	68.0138	67.6297	0	50.4641	0	0	29.9813	0	124.054	0	109.355	61.9515	14.1866	0	0	48.0385	46.6751	38.8711	142.284	44.7837	63.4497	101.935	13.1865	166.917	59.9713	37.0161	119.455	132.037	47.9678
VWC2	0	0	0	0	0	0	0	0	0	0	0	0	9.84076	0	0	0	0	0	0	22.6287	6.07718	0	0	0	3.63839	0	0	0	0	0	0	0	0.596792	0	0	0	0	0	0	0	37.4766	2.37075	0	0	1.13912	0	0	0	0	0	0	0	0	24.2074	0	0	0	47.0188	27.8438	0	0	0	0
VWC2L	0	0	0	0	0	0	0	0	0	0	0	0	0	0	0	0	0	0	0	0	0	0	0	0	0	0	0	0	0	0	0	0	0	0	0	0	0	0	0	0	0	0	0	0	0	0	0	0	0	0	0	0	0	0	0	0	0	0	0	0	0	0	0
VWCE	0	0	0	0	0	0	0	0	0	0	0	0	0	0	0	0	0	0	0	0	0	0	0	0	0	0	0	0	0	0	0	0	0	0	0	0	50.4209	0	39.515	0	0	0	0	0	0	0	0	0	0	0	0	0	0	0	0	0	0	0	0	0	0	0	0
VWDE	0	0	0	12.4887	0	18.5928	3.82143	0	0	0	0	0	0	0	0	0	0	0	0	0	0	0	0	0	0	0	0	1.64985	14.487	23.9894	0	0	0	0	0	0	0	0	0	0	0	0	0	0	0	0	0	0	0	0	0	0	24.8749	0	0	9.88457	0	0	57.8295	0	0	0	0
VWF	0	0	0	0	0.825438	0	0	0	0	0	0	0	0	0	0	0	0	0	0	0	0	0	0	0	0	0	0	0	0	0	0	0	14.9198	0	0	0	0	0	0	0	0	0	0	0	0	0	0	0	0	0	0	0	0	0	0	0	0	0	0	0	0	0	0
VXN	0	0	0	5.29822	0	0	0	0	0	0	0	0	0	0	0	0.711899	0	0	0	0	0	0	0	0	0	0	0	0	0	0	0.607881	0	0	0	0	0	0	0	0	1.41311	0	0	0	0	0	0	0	0	0	0	0	0	14.9249	0	0	0	0.549438	0	0	0	0	0	0
WAC	9.05849	0	0	0	0	0	0	0	0	0	27.8834	0	0	0	0	7.11899	0	22.2903	0	0	9.11577	4.76565	0	10.624	0	0	0	18.9733	0	0	0	0	0	0	0	0	0	0	0	0	0	0	0	2.27761	0	0	0	0	0	0	0	0	0	0	0	0	13.736	0	0	0	0	0	0
WAPL	89.4526	102.386	39.3862	84.0147	36.3193	62.7508	126.871	61.4574	73.7417	99.2835	65.0613	149.338	127.93	45.2615	155.97	146.651	79.7828	119.811	115.926	12.7286	74.4455	53.7838	92.4611	95.6156	77.1338	27.6076	127.757	113.015	49.2557	63.5394	56.5329	41.0009	76.3894	0	52.3833	67.6297	72.343	39.2498	24.6969	0	79.9501	45.0443	0	86.5493	37.5908	71.062	79.0394	106.661	170.983	51.4698	111.087	130.069	115.419	117.406	37.3234	150.74	32.4169	126.951	128.51	217.984	76.4511	96.7402	0
WARS	62.8433	23.3708	34.1347	49.5762	0	22.079	33.6286	13.7966	22.6898	0	63.7335	0	15.5812	23.5737	14.9016	22.0689	29.1888	62.6916	25.8763	41.0145	54.6946	7.48888	47.6753	53.1198	21.8303	56.5299	0	64.3443	16.4186	7.13198	0	0	0	0	8.87137	2.20532	0	0	0	0	0	118.538	0	0	0	0	0	0	0	0	14.0025	0	0	0	23.6381	11.1201	0	0	0	0	0	79.7453	0
WARS2	6.79387	12.2418	2.62575	0	0.825438	0	16.05	0	0	2.02619	0	0	0	13.2013	0	0	0.97296	1.39315	0	0	0	0	10.8353	0.758854	0	0	0	0	0	0	0	0	0	0	0	0	0	0	0	0	0	0	0	0	0	0	0	0	0	0	0	0	0	0	0	0	25.2742	0	0	0	0	0	0
WAS	0	0	0	7.56889	0	0	9.17143	11.2881	0	0	0	10.8892	0	0	0	14.9499	0	0	0	0	0	0	5.77882	0	8.00445	34.1809	0	0	0	14.9123	11.5497	14.4057	0	0	0	0	0	0	0	0	0	0	0	0	0	0	0	0	0	0	0	0	0	0	0	0	0	0	0	0	0	0	0
WASF1	3.39693	0	0	4.54133	0	0	16.05	0	25.526	0	42.489	14.0005	18.0414	14.1442	19.8688	9.25468	21.4051	33.4355	83.8393	25.4573	16.7122	12.2545	0.722352	18.2125	4.36606	0	0	16.4985	14.0041	9.72543	0	0	0	0	0	21.6856	0	0	0	0	0	0	0	0	0	0	0	0	0	0	0	0	0	0	0	0	0	0	0	0	0	0	0
WASF2	38.4986	45.6287	15.7545	65.0924	73.464	19.7549	54.2643	46.4066	85.0866	0	14.6056	71.5579	25.422	47.1474	29.8032	60.5114	43.7832	26.4698	64.1733	19.8001	60.7718	30.6363	62.8447	52.3609	38.5669	48.642	81.1304	17.3235	54.0847	71.9681	56.5329	25.4871	10.7423	0	30.8386	23.8909	0	0	0	0	18.7383	2.37075	69.9212	0	30.7561	19.1321	0	0	0	0	18.67	0	0	45.9941	0	10.5024	21.9775	0	0	0	0	0	0
WASF3	0	15.5805	0	0	0	0	0	0	0	0	0	0	7.38057	0	13.9082	14.238	0	0	0	16.9715	0	3.40404	0	0	0	0	0	0	0	0	6.07881	15.5139	0	0	0	0	0	56.0712	0	0	0	0	0	0	0	0	0	0	0	0	36.4066	58.3067	0	0	0	0	0	0	57.8295	0	0	0	52.7645
WASHC1	31.7047	45.6287	0	30.2756	14.0324	0	27.5143	42.6439	17.0173	14.1834	50.4557	0	32.8025	16.0301	9.93439	7.83089	73.945	50.1532	70.3836	84.8576	47.0981	38.1252	28.1717	25.801	48.7544	35.4955	0	90.742	44.9096	9.72543	0	0	0	0	0.422446	7.35105	0	0	0	0	42.4735	0	0	0	0	30.9757	0	0	0	0	0	0	43.7797	0	0	16.6802	11.5382	2.35094	2.14183	0	0	0	0
WASHC2A	0.566156	0	47.2634	19.3007	0	0	0	1.25423	0	30.3929	15.9334	0	0	0	0	0	0.97296	1.39315	0	50.9146	0.759648	10.8929	5.77882	0	0	0	0	0	0	14.264	0	19.3923	0	0	0	0.367553	0	0	0	0	0	0	0	0	0	0	0	0	0	0	0	0	0	0	0	0	0	0	0	0	0	0	0
WASHC2C	10.757	0	0	5.67667	0	0	19.1071	0	0	0	0	52.8906	0	0	0	0	0	12.5383	0	12.7286	5.31753	26.5515	0	6.07083	10.1875	0	12.1229	0	9.65798	17.5058	0	0	0	0	0	0	0	0	0	0	0	0	0	0	0	0	0	0	0	0	0	0	0	0	0	0	0	0	0	0	0	0	0
WASHC3	52.0863	13.3547	10.503	29.5187	0.825438	23.241	7.64286	0	53.8882	0	19.9167	40.4458	21.3216	30.1743	0	29.8998	0	36.2218	65.2083	32.5287	0.759648	40.8484	16.6141	53.1198	33.4731	1.31465	35.4363	37.1217	18.8331	12.9672	34.0413	23.2708	31.0332	0	10.9836	6.61595	48.2287	14.9523	60.919	0	22.486	23.7075	0	0	0	0	0	0	0	37.7445	0	49.3364	45.7697	0	32.3469	3.08893	9.34045	0	0	51.4112	50.1711	103.277	38.3742
WASHC4	0	0	0	9.83955	1.65088	0	0.764286	0	0	2.02619	0	0	0	0	0	12.1023	0	1.39315	11.3856	1.41429	0	0	5.77882	0	0	0	0	0	0	0	0	0	6.56471	0	0	0	0	0	0	0	0	0	0	0	0	0	0	0	0	0	0	0	0	0	0	0	0	0	0	0	0	0	0
WASHC5	113.797	36.7255	0	135.105	80.0675	19.7549	87.8929	22.5762	48.2157	113.467	108.878	66.8911	98.4076	176.331	125.173	168.72	99.242	162.998	124.206	173.958	190.672	95.9938	96.0729	119.14	93.8703	61.7885	82.9954	55.2701	67.1229	87.5288	158.049	182.842	162.327	101.552	103.922	102.547	0	0	24.6969	33.9147	34.9782	0	40.5994	75.1613	43.2864	13.6658	34.4531	0	0	75.489	68.1456	38.8711	61.6896	134.351	167.955	115.526	119.778	0	113.517	82.258	0	87.5891	177.481
WASL	40.197	38.9513	0	19.6791	0	0	19.8714	12.5423	2.83622	50.6549	0	0	15.5812	16.0301	2.98032	26.3403	0	41.7944	50.7176	35.3573	8.35612	17.0202	8.66823	36.425	18.9196	0	14.9205	13.1988	54.5676	25.2861	13.9813	0	0	13.0566	0	20.9505	0	0	0	0	0	0	74.4323	0	0	0	0	0	0	0	0	0	0	19.3659	0	0	0	0	42.8366	0	0	32.6825	0
WBP1	60.5786	96.8218	123.41	52.6038	100.703	280.054	75.6643	188.135	25.526	174.253	92.9447	118.226	101.688	84.8653	73.5145	60.5114	90.4853	86.375	108.681	125.872	89.6384	85.1009	46.9529	90.3037	54.5758	64.4178	63.4123	26.3977	77.7467	66.7813	26.1389	18.2842	48.9369	0	28.3039	33.8149	39.4598	0	105.373	15.5442	114.928	0	0	0	21.6432	31.8868	115.519	0	37.6742	15.7841	24.2711	80.7323	42.7847	21.7867	0	37.6849	19.7798	58.7735	44.9785	59.637	107.509	0	25.5828
WBP11	49.2555	54.5318	86.6497	45.7918	36.3193	123.177	91.7143	122.915	121.957	50.6549	45.1446	133.782	97.5875	119.754	60.5998	75.4613	88.5394	105.879	28.9815	32.5287	39.5017	74.8888	70.0682	20.4891	80.0445	15.7758	48.4917	97.3414	33.8029	14.9123	24.9231	0	57.292	0	18.5876	38.9606	149.071	78.4997	0	139.898	117.427	111.425	49.6215	0	53.5384	172.189	123.626	63.2065	60.8583	45.2934	18.67	41.8612	102.484	65.36	0	26.5648	51.0977	72.8791	2.14183	51.4112	191.128	84.9745	41.5721
WBP1L	23.2124	0	0	22.7067	0.825438	1.16205	6.11429	11.2881	0	0	0	54.4462	0	0	0.993439	0	13.6214	9.75202	27.9464	29.7002	4.55789	10.2121	13.7247	3.79427	0	0	0	13.1988	7.24348	11.0221	4.86304	0	11.9358	0	14.7856	0	0	0	0	0	37.4766	0	38.3439	0	0	0	0	0	66.6543	0	0	0	0	0	0	0	0	0	0	0	0	0	0
WBP2	11.3231	0	21.006	24.2204	0	4.64821	13.7571	15.0508	0	20.2619	0	40.4458	1.64013	21.6878	24.836	4.27139	6.81072	19.504	9.31548	14.1429	12.1544	4.76565	38.2847	8.3474	32.7455	43.3834	27.976	0	5.31189	18.1541	0	12.1895	10.7423	0	4.64691	19.4803	0	0	0	0	83.6978	0	0	40.997	0	29.1536	0	0	0	18.5291	18.67	25.4157	0	0	0	10.5024	0	0	0	0	23.891	49.6774	0
WBP2NL	0	0	0	0	0	0	0	0	0	0	0	0	0	0	0	0	0	0	0	0	0	0	0	0	0	0	0	21.4481	0	0	0	0	0	0	0	0	0	0	0	0	0	0	0	0	0	0	0	0	0	0	23.3375	0	0	0	0	0	0	0	0	0	0	0	0
WBP4	40.7632	13.3547	0	27.248	0	0	19.1071	15.0508	53.8882	38.4977	18.5889	0	32.8025	14.1442	0	17.7975	9.7296	68.2641	35.1918	29.7002	15.9526	10.2121	7.94588	15.9359	31.2901	0	14.9205	18.1484	24.6278	0	0	0	17.9038	0	0.422446	0	0	0	0	0	0	0	0	0	38.7299	0	0	75.0577	0	0	0	0	0	0	0	50.0406	13.1865	0	0	53.4677	0	26.146	55.9624
WDCP	0	0	0	0	0	0	9.17143	18.8135	22.6898	0	11.95	0	9.0207	0	0	0	14.5944	0	0	42.4288	0	0	0	0	13.8259	0	0.932533	0	0	0	0	21.6086	0	0	21.9672	0	0	0	1.64646	0	28.7321	0	0	61.4956	44.4255	0	0	0	0	0	0	0	0	0	0	0	0	0	0	0	45.3929	0	0
WDFY1	36.8001	0	0	14.0024	47.05	0	34.3929	15.0508	42.5433	28.3667	95.6003	0	36.0828	4.71474	46.6916	27.0522	18.4862	100.306	0	49.5003	37.9824	76.2504	36.1176	39.4604	64.7633	27.6076	40.0989	0	43.9438	65.4845	0	0	22.0813	18.8596	16.053	14.3346	0	0	0	25.436	0	0	0	0	23.9214	0	87.146	0	0	21.2742	0	0	0	55.6771	0	35.8316	12.6371	0	0	0	0	54.9066	41.5721
WDFY2	0	0	0	0	0	0	22.9286	31.3558	11.3449	0	0	0	0	0	0	0	0	0	0	0	24.3087	0	7.94588	8.3474	13.0982	0	0	0	0	0	0	0	0	0	0	10.659	0	0	0	0	0	0	0	0	0	0	0	0	0	0	0	0	0	0	0	0	17.0326	0	0	0	0	0	0
WDFY3	7.92618	3.33868	2.62575	14.0024	0.825438	33.6995	6.87857	1.25423	36.8709	2.02619	0	0	0	0.942948	0.993439	1.4238	0.97296	15.3246	0	15.5572	20.5105	1.36161	1.4447	24.2833	13.8259	0	0	0	2.41449	0	0	0	0	0	0	0	0	0	0	0	0	0	0	0	0	0	0	0	0	0	0.933502	0	33.8298	0	0	0	0	0	0	0	0	0	0
WDFY4	0	0	0	0	0	0	0	0	0	0	0	0	0	0	0	0	0	0	0	0	0	0	4.33411	0	0	0	0	0	0	0	1.21576	8.311	0	0	0	0	0	0	0	0	0	0	0	0	0	0	0	0	0	0	0	0	0	0	0	0	0	0	0	0	0	0	0
WDHD1	16.9847	0	0	22.7067	0	0	0	21.322	36.8709	0	0	82.4472	50.0239	20.7449	66.5604	77.597	10.7026	11.1452	62.1032	32.5287	18.2315	17.0202	18.7812	31.113	10.1875	0	0	17.3235	0	0	30.394	32.6899	39.9851	20.3103	11.406	23.1558	0	0	0	0	17.4891	23.7075	146.609	95.6598	0	27.3315	60.7995	0	0	0	13.069	26.9108	22.8849	52.046	18.6617	23.4758	45.6034	23.5094	14.9928	30.8467	57.3384	124.194	41.5721
WDPCP	0	8.90315	0	14.0024	0	0	0.764286	0	0	0	11.95	0	0	0	0	0	0	0	14.4907	15.5572	0	0	0	6.82969	8.00445	0	0	0	0	0	0	0	0	0	0	0	0	0	0	0	0	0	0	0	0	30.9757	0	0	0	0	0	0	0	0	0	0	0	0	0	0	0	0	0
WDR1	565.023	562.012	680.068	595.293	453.165	269.596	588.5	519.252	728.908	486.287	674.513	480.682	704.434	630.832	704.348	659.218	582.803	841.46	566.174	635.018	758.888	685.573	715.129	801.35	817.181	444.352	580.968	704.488	586.722	763.122	377.494	464.862	268.556	633.972	405.548	241.482	105.226	474.736	279.898	110.223	304.81	308.198	214.275	202.708	108.216	249.628	340.477	239	0	115.979	92.4167	41.8612	151.239	191.239	213.987	233.523	274.17	49.3697	87.8151	86.3709	124.233	125.501	251.031
WDR11	62.2771	87.9186	97.1526	36.7091	77.5912	110.395	78.7214	22.5762	85.0866	81.0478	18.5889	77.7803	50.0239	31.1173	78.4817	41.2901	58.3776	72.4436	26.9114	41.0145	22.7894	32.6787	58.5105	32.6307	57.4865	48.642	53.1544	63.5194	31.3884	52.5173	47.4147	12.7435	0	0	29.9937	16.5399	28.4988	33.6427	47.7473	21.1967	72.4548	99.5716	0	0	0	28.2426	0	61.2313	142.003	13.7253	20.537	43.3563	0	60.5185	41.0557	54.3651	12.6371	30.5622	36.4111	0	2.3891	27.4533	0
WDR12	0	0	0	18.1653	0	0	3.82143	15.0508	62.3968	0	0	26.4453	25.422	0	10.9278	0	0	89.1613	60.0331	32.5287	80.5226	45.6141	29.6164	2.27656	8.00445	0	23.3133	0	0	0	0	24.933	28.646	24.6625	32.1059	5.88084	0	41.1189	0	56.5245	0	0	0	0	36.4517	0	0	0	0	0	0	28.4058	0	0	18.6617	29.0359	59.3393	72.8791	51.404	84.3144	52.5602	0	39.9731
WDR13	54.3509	43.4029	0	25.7342	0	0	22.1643	18.8135	25.526	93.205	19.9167	0	0	0	8.94095	7.11899	29.1888	19.504	21.7361	14.1429	8.35612	37.4444	28.8941	10.624	3.63839	19.7197	0	9.0742	10.6238	0	0	19.3923	0	0	0	0	0	0	0	0	0	0	0	0	0	0	0	0	0	0	0	0	0	0	27.3705	0	0	0	0	0	0	0	0
WDR17	30.0062	14.4676	0	21.5713	0.825438	27.8892	27.5143	10.0339	53.8882	22.2881	6.63891	21.7785	15.5812	11.3154	0	9.96658	25.297	2.78629	16.5608	1.41429	50.1367	37.4444	0	3.79427	0	0	23.3133	37.9467	11.1067	0	29.7861	21.6086	16.1134	21.761	0	0	0	1.86904	0	0	27.4829	0	0	0	37.5908	29.1536	26.3465	124.438	0	64.5088	0	44.8513	25.8698	59.3082	54.7409	18.5336	26.373	0	59.9713	57.5806	138.568	24.8387	0
WDR18	188.53	146.902	68.2694	195.656	118.863	192.901	135.279	120.406	113.449	194.515	205.806	197.562	149.252	190.475	57.6195	159.465	177.079	115.631	106.61	55.1574	129.14	66.7191	130.746	79.6797	114.973	119.633	188.372	96.5165	165.634	122.54	80.2402	52.0823	137.859	98.6501	35.4855	70.2026	0	50.4641	51.0402	90.4392	89.9439	47.4151	0	63.7732	71.7643	0	0	0	69.5523	102.253	49.4756	23.9207	62.6846	10.8933	52.2527	90.1967	56.0427	18.8075	92.0988	34.9596	102.731	62.7504	35.1764
WDR19	0	0	0	0	1.65088	1.16205	0	0	0	0	0	0	0	0	0	0	0	1.39315	0	0	0	0.680807	0	0	0	0	0	0	0	0	0	0	0	0	0	0	0	0	0	0	0	0	0	2.27761	0	0	0	0	0	0	0	0	0	0	0	0	0	0	0	0	0	0	0
WDR20	45.2924	34.4997	0	21.5713	18.1596	39.5098	66.4929	47.6609	42.5433	0	46.4724	9.33364	10.6608	0	13.9082	10.6785	55.4587	34.8286	56.9279	43.8431	30.3859	21.7858	7.94588	8.3474	18.9196	0	63.4123	75.0684	58.4308	43.4402	35.865	55.9607	50.1305	21.761	13.9407	29.7718	76.7275	0	0	19.7836	96.19	14.2245	45.1105	52.3851	0	64.6846	60.7995	0	0	33.6269	31.7391	44.8513	21.8899	53.2563	161.735	31.5071	46.1528	0	0	34.9596	0	1.3073	67.1549
WDR24	3.96309	0	0	6.43356	33.0175	22.079	54.2643	0	0	30.3929	0	14.0005	13.9411	14.1442	9.93439	6.40709	0	19.504	28.9815	25.4573	8.35612	19.0626	0	13.6594	4.36606	24.9783	0	0	0	9.72543	10.9419	0	0	0	0	0	0	0	0	0	0	0	0	0	0	0	0	0	0	21.9604	0	0	0	0	0	20.3869	0	0	0	0	0	0	0
WDR25	0	0	0	1.13533	0	0	0	0	0	0	0	0	0	0	0	10.6785	0	15.3246	41.4021	0	15.9526	0	0	4.55313	0.727677	0	22.3808	0	0	0	0	0	0	0	0	0	0	0	0	0	29.9813	0	0	0	0	0	0	0	0	0	0	20.9306	0	0	0	17.9158	19.7798	0	0	41.129	0	0	0
WDR26	13.0216	16.6934	13.1287	19.6791	0.825438	8.13436	19.1071	2.50847	34.0346	28.3667	17.2612	0	10.6608	5.65769	0.993439	9.25468	0	79.4093	2.07011	41.0145	15.9526	22.4666	25.2823	32.6307	2.18303	2.6293	52.2219	7.42435	34.7687	7.78034	0	0	16.1134	0	9.71626	16.5399	0	0	0	0	0	0	0	47.8299	0	0	0	0	0	0	0	0	0	0	0	0	11.5382	0	0	0	0	0	0
WDR27	9.62464	12.2418	0	14.3809	0	0	0	0	0	0	0	0	22.1417	0	12.9147	17.7975	0	0	18.631	0	0	0	13.0023	9.10625	0	0	0	0	0	0	23.0995	18.8383	42.969	136.369	19.0101	26.4638	24.1143	0	0	0	0	0	0	0	0	35.531	0	0	0	0	0	0	0	39.9422	22.394	0	0	0	0	43.1854	0	0	0
WDR3	210.044	249.288	252.072	350.818	331.001	345.129	540.35	515.49	419.761	310.008	223.067	514.906	565.844	365.864	666.598	602.266	258.807	264.698	231.852	326.702	347.919	390.783	432.689	456.071	455.526	356.27	405.652	595.598	352.999	304.73	609.096	797.302	1028.87	1054.69	576.639	845.739	412.136	728.926	773.836	678.294	994.38	704.113	976.642	735.669	694.861	625.892	575.569	574.784	744.789	1063.71	681.456	743.036	948.229	1146.22	1492.93	605.43	796.685	740.546	816.038	1215.36	905.468	1027.54	1144.83
WDR31	0	0	0	0	0	0	0	0	0	0	0	0	0	0	6.95408	0	0	0	0	0	0	0	0	0	0	0	0	0	0	0	0	0	0	0	0	0	0	0	0	0	0	0	0	0	0	0	0	0	0	0	0	0	0	0	0	0	0	0	0	32.9032	0	0	0
WDR33	0	0	0	1.51378	0	0	0	0	0	0	0	0	0	4.71474	0.993439	0	0	0	0	0	0	0	0	0	0.727677	0	0	17.3235	0	0	12.1576	0	0	0	0	0	0	0	0	0	0	0	0	0	0	0	0	0	0	0	0	0	0	0	0	0	0	0	0	0	0	0	0
WDR34	16.9847	0	0	4.54133	0	11.6205	4.58572	0	0	0	0	51.335	11.4809	0	0.993439	11.3904	0	0	0	0	0	0	12.28	13.6594	0	30.2369	0	0	0	0	0	8.86507	0	0	0	0	0	0	0	29.6754	0	0	0	0	0	0	0	0	0	0	0	0	0	0	0	0	0	0	0	0	0	0	0
WDR35	126.253	119.08	120.784	91.962	179.12	75.5334	188.779	36.3728	209.88	46.6025	86.3058	115.115	108.248	99.9525	129.147	83.2922	8.75664	164.391	34.1568	118.801	85.8402	68.0807	52.0094	162.395	57.4865	68.3618	210.752	212.831	158.391	192.563	62.0038	110.259	45.3562	84.1427	61.2547	75.7159	65.7664	87.8449	31.2827	48.0458	62.461	68.7518	72.1768	102.493	14.8085	112.97	38.5064	65.1817	240.535	1.37253	72.8132	1.49504	191.039	107.723	92.0643	92.6678	142.854	152.811	212.041	0	107.509	138.574	139.107
WDR36	73.0341	2.22579	28.8832	16.6516	9.90526	5.81026	19.1071	20.0677	22.6898	4.05239	59.7502	40.4458	8.20063	34.8891	43.7113	44.8496	15.5674	25.0766	37.2619	0	27.3473	4.76565	26.0047	36.425	36.3839	0	32.6387	65.1693	24.1449	57.0558	17.0207	46.5416	0	0	0	22.4207	28.4988	44.857	0	18.3705	11.243	146.987	133.076	0	30.7561	0	2.02665	0	75.3483	0	0	32.891	0	44.7837	3.73234	0	17.582	0	55.6876	0	35.8365	0	0
WDR37	45.8586	21.145	28.8832	17.4084	39.621	0	52.7357	36.3728	2.83622	32.4191	33.1945	60.6687	50.8439	19.8019	15.895	36.3068	30.1618	26.4698	14.4907	46.6717	48.6174	21.7858	34.6729	37.9427	37.1115	0	11.1904	8.24927	9.65798	18.8025	17.0207	0	38.7915	0	0	0	21.9221	0	14.8181	0	0	0	0	0	0	20.0431	0	0	0	6.17637	14.936	29.9009	29.8498	0	59.7174	32.7426	28.5708	0	0	18.508	0	0	39.9731
WDR38	0.566156	0	0	0	0	0	0	0	31.1984	0	25.2278	0	0	0	0	0	0	0	0	0	0	0	0	0	0	0	0	0	0	0	0	0	0	0	0	8.45371	0	48.595	0	0	0	0	0	0	0	0	0	0	0	0	0	0	0	0	0	0	0	0	0	0	0	0	0
WDR4	26.6093	23.3708	0	95.368	61.0824	34.8615	98.5929	60.2032	59.5606	26.3405	148.712	0	45.1035	18.859	97.3571	63.359	58.3776	73.8367	9.31548	21.2144	31.1455	57.1878	27.4494	39.4604	24.741	101.228	15.8531	25.5727	80.1612	61.5944	10.334	32.1359	0	0	5.06935	45.9441	0	0	0	0	0	35.5613	0	0	0	56.4852	0	0	0	0	18.67	1.49504	0	42.363	27.3705	16.6802	15.9337	0	0	49.3548	0	0	0
WDR41	16.4185	16.6934	0	29.8971	0	16.2687	22.9286	12.5423	0	0	15.9334	15.5561	37.7229	50.9192	10.9278	37.0187	17.5133	19.504	36.2269	55.1574	42.5403	10.8929	13.7247	38.7016	43.6606	0	64.3448	23.098	0	25.2861	42.5516	36.5684	17.9038	53.6773	57.4527	41.901	0	0	0	24.0229	34.9782	2.37075	2.25552	0	35.3126	26.4205	56.7462	0	0	43.2346	0	8.97026	0	0	6.22056	66.103	28.0213	21.1584	0	0	0	32.6825	55.9624
WDR43	571.251	486.335	375.482	1004.77	1329.78	1278.26	453.222	1570.3	382.89	419.422	321.323	689.134	469.076	1049.5	481.818	569.519	1352.42	422.123	459.564	345.088	425.403	699.87	635.67	404.469	507.191	456.183	566.048	690.464	831.552	576.394	748.301	863.236	760.313	1217.17	779.413	716.728	434.058	192.511	811.704	566.658	373.517	165.953	128.565	389.472	511.463	271.493	107.412	327.884	165.187	348.622	201.636	127.079	230.839	228.76	328.446	332.986	440.649	192.777	57.8295	226.209	45.3929	158.183	340.571
WDR44	0	0	0	0	0	0	0	16.305	0	6.07858	0	0	0	0	0	10.6785	0	13.9315	0	0	0	6.80807	0	0	0	0	0	13.1988	0	0	0	11.6354	11.339	0	0	0	0	0	27.9898	0	0	0	2.25552	0	0	0	0	0	0	28.1368	17.7365	0	0	1.21037	0	0	0	0	0	0	0	0	0
WDR45	22.0801	15.5805	0	28.3833	22.2868	0	16.8143	0	2.83622	40.5239	17.2612	0	13.9411	32.0602	18.8753	19.2213	0	13.9315	27.9464	38.1859	8.35612	38.806	0	21.2479	34.2008	42.0688	0	0	0	8.4287	11.5497	11.0813	0	2.90147	0	10.659	96.4574	0	0	38.154	0	0	0	66.0508	0	0	2.02665	1.9752	46.3682	0	14.936	0	0	18.1556	0	1.85336	0	77.581	0	51.4112	0	0	0
WDR45B	20.3816	0	0	18.9222	0	16.2687	25.2214	0	0	0	0	0	11.4809	0	10.9278	0	8.75664	33.4355	22.7712	7.07147	7.59648	0	0	3.79427	0	0	0	0	13.0383	0	0	0	0	0	0	0	0	0	0	0	22.486	0	0	0	0	21.8652	0	73.0825	0	0	0	0	0	0	0	0	0	0	8.56733	0	0	0	0
WDR46	0	0	0	7.19044	0	1.16205	0	0	0	0	21.2445	0	0	0	0	0	0	0	0	0	0	0	0	0	0	0	0	0	0	0	0	0	0	0	0	0	0	0	0	0	0	0	0	0	0	0	0	0	0	0	0	0	0	0	0	0	0	0	0	0	0	0	0
WDR47	0	0	0	0	11.5561	0	0	0	0	0	0	18.6673	0	0	0	0	0	0	5.17527	0	0	0	2.16706	0	7.27677	0	0	0	0	0	0	0	0	0	0	0	0	0	0	0	0	0	0	0	0	0	0	0	0	0	0	0	0	0	0	0	0	0	0	0	0	0	0
WDR48	2.26462	0	0	12.1102	0	0	0	0	2.83622	0	0	0	0	0	12.9147	0	0	18.1109	14.4907	15.5572	7.59648	0	0	6.82969	17.4642	0	0	0	0	0	17.0207	0	0.596792	0	0	0	0	0	0	0	0	0	0	0	0	0	0	0	0	0	0	0	0	0	0	0	0	0	0	0	0	0	0
WDR49	0	0	0	0	0	0	0	0	0	0	0	0	0	0	0	0	0	0	0	16.9715	0	0	10.1129	3.79427	0	0	0	23.9229	0	0	0	14.4057	0	0	0	0	0	0	0	0	0	0	0	0	0	0	0	0	0	0	0	0	0	0	0	0	0	0	0	0	0	0	0
WDR5	10.757	20.0321	0	18.5438	37.1447	128.988	51.9714	70.2371	39.7071	58.7596	74.3558	98.0032	53.3041	47.1474	42.7179	61.9352	13.6214	1.39315	32.0866	62.2289	9.87542	55.1454	26.0047	56.1552	43.6606	0	0	0	5.31189	27.8796	21.2758	12.7435	11.9358	0	27.8814	32.3446	2.19221	39.2498	0	0	0	73.4933	0	0	0	36.4421	0	0	0	41.8621	26.1381	55.3166	18.9049	32.68	0	14.2091	8.24157	23.5094	0	43.1854	117.066	26.146	31.9785
WDR53	7.36002	0	0	0	0	0	0	0	22.6898	0	0	0	0	11.3154	0	0	0	0	0	0	0	0	0	0	0	0	0	0	0	0	0	0	0	0	0	0	0	0	0	0	0	0	0	0	0	0	0	0	0	0	0	0	0	0	0	0	0	0	0	0	0	0	0
WDR54	5.0954	0	0	17.03	9.07982	22.079	7.64286	0	0	0	29.2112	0	0	0	0	23.4927	10.7026	12.5383	40.3671	39.6002	0.759648	0.680807	0	0	16.0089	22.349	6.52773	26.3977	16.4186	42.7919	48.0226	45.4335	48.9369	91.3964	91.6708	90.418	41.6521	42.9879	23.0504	55.1114	28.7321	0	0	47.8299	0	0	0	53.3305	0	39.8033	0	0	0	37.5215	0	67.9564	25.2742	0	53.5458	43.1854	57.3384	0	0
WDR55	53.2186	50.0802	91.9011	51.4684	45.3991	42.9959	36.6857	96.5759	90.759	85.1002	74.3558	4.66682	35.2627	88.6371	61.5932	47.6972	32.1077	20.8972	89.0146	19.8001	30.3859	30.6363	44.0635	47.049	48.0267	74.935	12.1229	98.1664	55.5334	51.8689	0	12.7435	16.7102	0	0	35.2851	0	0	0	18.3705	34.9782	0	0	0	21.6432	23.6873	36.4797	55.3057	0	36.372	0	47.8414	0	36.3111	28.6146	61.7785	32.4169	39.966	115.659	0	54.9493	35.2971	0
WDR59	305.724	357.239	252.072	219.876	307.063	275.406	272.086	200.677	354.527	257.327	496.59	491.572	375.589	447.9	323.861	316.795	215.024	497.353	316.726	246.087	341.082	309.767	234.042	282.294	360.928	456.183	299.343	508.155	403.221	308.62	1773.8	2291.07	2038.64	916.866	2003.66	2090.27	2086.99	2244.72	2049.84	1668.89	2201.13	2368.38	2530.7	1781.09	2580.1	1942.36	3048.08	2540.11	2350.29	2676.43	2951.73	4160.71	3766.05	2908.52	2571.58	2615.09	2350.5	4292.81	3756.77	1984.47	1863.5	1777.93	1550.96
WDR5B	0	0	0	0	0	0	0	0	0	0	0	0	0	0	0	0	0	0	0	0	0	0	0	0	0	0	0	0	0	0	0	0	0	0	0	0	0	0	0	0	0	0	65.4102	0	0	0	0	0	0	0	0	0	0	0	0	0	0	0	0	0	0	0	0
WDR6	926.23	967.105	727.332	943.462	729.687	754.171	837.657	919.353	459.468	561.256	823.224	611.353	634.729	586.514	629.841	628.607	825.07	1001.67	1015.39	1014.05	947.28	921.813	952.06	810.456	717.49	887.388	1028.58	816.678	1055.62	918.08	863.798	980.698	925.624	969.092	874.463	997.171	903.192	996.198	370.453	682.533	744.536	692.26	557.114	469.188	804.216	636.825	614.075	867.114	617.277	766.556	681.456	650.344	552.222	591.871	1232.92	931.62	882.398	660.614	696.095	468.87	845.741	903.345	1157.62
WDR60	0	0	0	8.70422	11.5561	0	0	0	0	0	0	0	0	0	0	6.40709	0	0	0	26.8716	0	0	0	0	8.00445	0	0	0	16.4186	0	0	0	0	0	0	0	0	48.595	0	0	0	0	0	0	0	0	0	0	0	0	0	0	0	0	0	0	0	0	0	0	0	0	0
WDR61	355.546	495.238	215.311	355.738	174.993	206.845	346.986	224.508	462.304	522.758	560.324	161.783	454.315	285.713	514.602	526.093	363.887	434.661	478.195	601.075	508.204	377.167	330.837	475.043	381.303	366.787	374.878	345.645	372.315	514.151	182.364	181.734	214.248	229.216	176.16	220.164	74.5353	76.6306	46.1009	69.2425	33.729	56.8981	72.1768	2.27761	102.52	211.364	176.319	193.57	153.595	122.841	134.424	134.554	137.309	141.613	291.122	276.768	226.918	61.1244	188.481	296.129	279.524	209.168	167.887
WDR62	2.26462	11.1289	0	6.05511	14.0324	0	25.2214	42.6439	2.83622	0	0	32.6677	13.121	0	10.9278	21.357	18.4862	12.5383	9.31548	12.7286	15.193	6.12726	10.1129	13.6594	0	15.7758	18.6507	12.3739	29.9397	41.4951	0	0	11.339	0	8.87137	0	0	0	0	0	0	0	0	0	0	0	0	0	0	0	0	0	0	0	0	0	0	0	0	0	0	0	0
WDR63	0	10.016	10.503	13.2456	0	0	0	0	28.3622	0	17.2612	15.5561	11.4809	0	0	0	0	0	0	0	0	0	7.22352	0	0	0	0	0	1.9316	0	0	0	0	0	0	10.659	0	0	0	0	0	0	45.1105	0	0	0	0	0	86.9404	0	0	0	31.8398	0	0	0	0	0	0	0	0	0	0
WDR64	0	0	0	0	0	13.9446	0	0	0	28.3667	0	0	0	0	0	0	0	0	0	0	0	0	0	0	0	0	0	0	0	0	0	0	0	0	0	0	0	0	0	0	0	0	0	0	9.11293	0	52.6929	0	0	0	0	0	0	0	0	0	0	0	0	0	0	0	0
WDR66	0.566156	0	123.41	9.46111	0	0	5.35	0	0	2.02619	0	0	0	0	0	0	0	16.7177	1.03505	0	0	0	12.28	0	3.63839	0	0	0	14.0041	16.8574	11.5497	0	0	17.4088	22.3896	0	0	0	0	0	0	0	0	0	0	0	0	0	0	0	0	0	32.8348	0	0	0	0	0	0	0	0	0	0
WDR7	8.49233	0	0	0	0	0	3.05714	0	0	0	0	0	0	0	0	0	24.324	11.1452	0	1.41429	0	12.2545	7.94588	6.07083	3.63839	0	0	0	0	0	0	0	0	0	0	0	0	0	42.8079	0	0	0	0	0	0	0	0	0	0	0	0	0	0	0	0	0	0	0	0	0	0	0	0
WDR70	0	0	2.62575	4.16289	11.5561	0	0	0	0	0	0	0	0	0	0	0	0	0	0	0	0	9.5313	0	0	0	0	0	0	0	0	0	0	0	0	0	0	0	0	0	0	0	0	0	0	0	0	0	0	0	0	0	0	0	0	0	0	0	0	0	0	0	0	0
WDR72	0	0	0	0	0	0	0	0	0	0	0	0	0	0	0	0	0	15.3246	0	7.07147	0	0	0	0	0	0	0	0	0	0	0	0	0	0	0	0	0	0	0	0	0	0	0	0	0	0	0	0	0	0	0	0	0	0	0	0	0	0	0	0	0	0	0
WDR73	5.66156	0	0	0	0	0	9.93572	12.5423	0	0	17.2612	0	0.820063	0	0	0	0	22.2903	22.7712	0	0	6.12726	0	9.86511	5.82142	0	0	0	13.5212	7.13198	0	0	12.5326	0	0	0	0	0	0	0	0	0	0	0	0	0	0	0	0	0	0	0	0	0	0	0	0	0	0	0	0	0	0
WDR74	0	11.1289	0	5.67667	1.65088	0	0	10.0339	25.526	24.3143	31.8668	21.7785	11.4809	0	11.9213	0	0	6.96573	26.9114	14.1429	5.31753	9.5313	13.7247	0	5.09374	11.8318	32.6387	47.0209	7.72638	8.4287	0	0.554067	0	17.4088	0	0	0	0	0	0	0	0	0	0	0	0	0	0	0	0	0	0	0	0	0	0	0	0	0	0	0	0	0
WDR75	7.36002	0	2.62575	3.02756	0	0	0	0	0	0	0	0	0	0	0	0	0	0	0	0	0	0	0	0	0	0	0	0	0	0	0	0	0	0	0	0	0	0	0	0	0	0	0	0	0	0	0	0	0	0	0	0	0	0	0	0	0	0	0	0	0	0	0
WDR76	9.05849	6.67737	0	15.1378	13.207	0	9.93572	10.0339	0	0	0	0	26.242	0	28.8097	5.69519	0	0	20.7011	0	0	8.85049	5.77882	0	0.727677	0	16.7856	0	12.0725	33.7148	0	0	0	0	0	0	0	0	0	0	0	0	0	0	0	0	0	0	0	0	0	0	0	0	0	0	0	0	0	0	0	0	0
WDR77	11.3231	0	0	0	0	30.2133	9.17143	0	0	0	23.9001	0	0	0	0.993439	0	0	0	0	15.5572	0	0	0	12.9005	0	0	0	0	0	0	0	0	0	0	0	0	0	0	0	0	0	0	0	0	0	0	0	0	0	0	0	0	0	0	0	0	0	0	0	0	0	0	0
WDR78	0	0	0	0	0	0	6.87857	0	0	0	0	0	0	0	0	0	0	0	0	0	0.759648	11.5737	0	0	0	0	0	0	0	0	0	0	0	29.0147	0	0	0	0	0	0	0	0	0	0	0	0	0	0	0	0	0	0	0	0	0	0	0	0	0	0	0	0	46.3688
WDR81	16.4185	6.67737	21.006	10.9749	14.8579	25.5651	13.7571	1.25423	34.0346	12.1572	6.63891	12.4449	4.92038	9.42948	0	9.25468	6.81072	0	27.9464	0	16.7122	55.1454	15.1694	19.7302	2.18303	0	16.7856	0	20.7647	6.48362	35.2571	10.5273	42.3722	0	0	18.0101	26.3066	41.1189	0	0	0	45.0443	0	0	0	15.4879	20.2665	0	75.3483	0	0	0	0	0	0	23.4758	0	0	0	0	0	0	134.31
WDR82	23.7785	7.79026	21.006	4.54133	0	0	29.0429	0	0	10.131	22.5723	0	4.10032	45.2615	4.9672	0.711899	0	37.6149	19.666	14.1429	18.2315	70.8039	17.3365	12.9005	8.73212	61.7885	0	11.549	7.24348	5.83526	23.7073	12.7435	13.1294	0	8.44892	48.517	0	0	0	0	0	0	0	75.1613	0	0	0	0	0	21.9604	0	0	60.6946	0	37.3234	54.9829	10.4393	0	0	0	0	1.3073	0
WDR83	16.9847	15.5805	13.1287	43.5211	16.5088	19.7549	19.1071	0	2.83622	0	17.2612	0	29.5223	40.5468	17.8819	0.711899	106.053	73.8367	67.2785	106.072	14.4333	33.3595	41.8964	16.6948	26.9241	30.2369	18.6507	21.4481	31.3884	25.2861	6.68669	0	14.323	0	19.0101	11.7617	0	0	41.1615	0	0	0	0	0	14.8085	81.9946	46.613	0	0	45.2934	31.7391	31.3959	0	47.2045	21.1499	33.3604	36.8124	58.7735	47.1203	45.2419	0	70.5942	0
WDR83OS	284.21	218.127	330.844	277.4	219.567	204.521	289.664	224.508	136.139	324.191	213.773	203.784	268.161	166.902	223.524	209.298	180.971	266.091	275.324	274.373	251.443	209.689	199.369	236.004	200.111	282.65	135.217	241.704	224.065	247.026	128.871	65.3799	98.4707	56.5787	89.1361	114.676	188.53	85.9758	146.535	0	92.4423	154.099	101.499	97.9374	102.52	137.569	279.678	124.438	231.841	103.626	121.355	85.2175	84.5745	129.51	49.7645	155.064	115.931	63.4753	42.8366	41.129	195.906	186.944	163.09
WDR86	4.52924	0	0	4.16289	0	0	3.05714	0	0	18.2358	3.98334	21.7785	72.9856	25.4596	0	16.3737	7.78368	20.8972	23.8062	43.8431	41.021	12.9353	28.1717	31.8719	47.299	0	15.8531	0	0	8.4287	12.7655	0	16.7102	0	0	19.4803	59.1898	0	23.0504	83.3736	0	54.5273	0	43.2747	51.2602	40.0863	40.533	57.2809	0	45.2934	56.0101	0	11.9399	39.9422	0	66.103	31.318	72.8791	57.8295	0	0	33.9898	0
WDR87	0	0	0	0	0	0	0	0	0	0	0	0	0	0	0	0	0	0	0	0	0	10.8929	0	0	10.9152	0	0	0	0	0	0	0	0	10.1552	0	0	0	0	0	0	0	0	0	0	0	0	0	0	0	0	0	0	0	0	0	0	0	0	0	0	0	0	0
WDR88	0	0	0	0	0	0	0	0	0	0	0	0	0	0	0	0	0	0	0	0	0	0	0	8.3474	0	0	0	0	0	0	12.1576	0	0	0	0	0	0	0	0	0	0	0	0	50.1075	0	0	0	0	0	0	0	0	0	0	0	0	0	0	0	0	0	0	0
WDR89	10.757	0	0	10.5964	0	0	11.4643	10.0339	0	0	23.9001	6.22243	9.0207	0	7.94751	22.0689	0	0	0	24.043	0.759648	11.5737	14.447	0.758854	9.4598	0	0	0	35.7345	0	0	17.1761	0	0	0	10.2915	0	0	0	0	0	0	0	0	0	0	0	0	0	0	0	0	0	0	0	0	16.4831	0	0	0	0	0	0
WDR90	47.5571	66.7737	55.1407	76.4458	74.2894	66.2369	61.1429	72.7455	76.5779	0	14.6056	48.2238	62.3248	102.781	41.7245	77.597	62.2695	0	7.24537	63.6432	14.4333	27.2323	21.6706	24.2833	40.0222	40.7541	15.8531	30.5223	20.2818	18.8025	0	5.54067	10.1455	0	43.5119	11.0266	0	0	90.5553	31.0885	29.9813	0	0	0	0	46.4636	0	0	0	22.6467	33.6061	0	0	0	0	0	10.4393	0	0	0	0	0	0
WDR91	11.3231	15.5805	0	2.27067	9.07982	0	3.82143	0	0	0	0	0	0	0	6.95408	7.83089	8.75664	18.1109	24.8413	2.82859	15.193	5.44646	5.05647	0	8.00445	26.293	0	0	9.65798	0	0	0	18.5005	0	0	7.71861	0	0	0	0	0	0	0	0	0	31.8868	44.5863	0	0	0	0	0	0	0	0	24.0936	0	0	0	0	0	0	0
WDR92	0	0	0	0	0	0	3.82143	0	0	0	0	0	0	16.9731	0	0	0	0	0	0	0	0.680807	0	0	0	0	0	0	0	0	0	0	0	0	0	0	0	0	0	0	0	0	0	0	0	20.9542	0	0	0	0	0	0	0	0	0	0	0	0	0	0	0	0	0
WDR93	0	0	0	0	0	0	0	0	0	0	0	0	0	0	0	0	0	0	0	0	0	0	0	0	0	0	0	18.9733	0	0	0	0	0	0	0	0	0	0	0	0	0	0	0	0	0	0	0	0	0	0	0	0	0	0	0	12.9735	0	0	0	0	0	0	0
WDR97	10.757	0	0	0	0	0	4.58572	0	0	0	0	0	0	0	0	0	0	0	5.17527	0	11.3947	0	3.61176	0	0	0	0	0	0	0	0	0	0	0	0	0	0	0	0	0	0	0	0	0	0	0	0	0	0	0	0	0	0	0	0	11.7379	0	0	0	0	0	0	0
WDSUB1	0	0	0	0	0	0	0	0	19.8535	0	0	0	0	0	0	0	0	0	0	0	0	0	0	0	0	0	0	0	0	0	0	0	0	0	0	0	0	0	0	0	0	23.7075	2.25552	0	0	0	0	0	0	0	0	0	0	0	0	0	0	0	0	0	0	0	0
WDTC1	19.8154	12.2418	0	25.3558	0	0	25.9857	0	17.0173	0	51.7835	21.7785	15.5812	13.2013	26.8229	18.5094	0	9.75202	50.7176	16.9715	10.6351	24.5091	23.8376	15.9359	38.5669	56.5299	30.7736	13.1988	26.0765	0	0	0	26.8556	0	13.0958	0	0	50.4641	0	0	0	49.7858	0	0	14.8085	0	0	0	113.023	0	0	40.3662	0	0	0	0	0	0	0	0	0	30.0679	0
WDYHV1	0	0	0	0	0	0	0.764286	0	0	0	0	0	0	0	0	0	0	0	0	0	0	0.680807	0	0	0	0	0	0	0	0	0	0	0	0	0	0	0	0	0	0	0	0	0	0	0	0	0	0	0	0	0	0	0	0	0	0	0	0	0	0	0	0	0
WEE1	4.52924	0	0	16.6516	0	0	1.52857	0	11.3449	28.3667	1.32778	0	0	0.942948	0	0	0.97296	0	11.3856	0	11.3947	0.680807	0.722352	0	0	30.2369	0	0	0	8.4287	0	16.622	0	27.564	9.71626	12.8643	0	0	0	38.154	0	0	0	0	0	0	0	0	0	0	0	0	0	0	39.8116	0	9.88989	0	66.3968	51.4112	0	0	0
WEE2	0	0	0	0	0	0	0	0	0	0	0	0	0	0	0	0	0	0	0	0	0	0	0	0	0	0	0	0	0	0	0	0	0	0	0	0	0	0	0	0	0	0	0	0	0	0	0	0	0	0	0	0	0	0	0	0	0	0	0	0	0	0	0
WFDC1	0	0	0	0	0	0	0	0	0	0	0	0	0	0	0	0	0	0	0	0	0	0	0	0	0	0	0	0	0	0	0	0	0	0	0	0	0	0	0	0	0	0	0	0	0	0	0	0	0	0	0	0	0	0	0	0	0	0	0	0	0	0	0
WFDC10A	0	0	0	0	0	0	0	0	0	0	0	0	0	0	0	0	0	0	0	0	0	0	0	0	0	0	0	0	0	0	0	0	0	0	0	0	0	0	0	0	0	0	0	0	0	0	0	0	0	0	0	0	0	0	0	0	0	0	0	0	0	0	0
WFDC10B	0	0	0	5.29822	0	0	0	0	0	4.05239	7.96669	0	0	0	0	0	0	0	0	0	0	0	0	0	0	0	0	0	0	0	0	0	0	0	0	0	0	0	0	0	0	0	0	0	0	0	0	0	0	18.5291	0	0	0	0	0	0	10.9888	0	0	0	0	0	0
WFDC11	0	0	0	0	0	0	0	0	0	0	0	0	0	0	0	0	0	0	0	0	0	0	0	0	0	0	0	0	0	0	0	0	0	0	0	0	0	0	0	0	0	0	0	0	0	0	0	0	0	0	0	0	17.9099	0	0	0	0	0	0	0	0	0	0
WFDC12	0	0	0	0	0	0	0	0	0	0	0	0	0	0	0	0	0	0	0	0	0	0	0	0	0	0	0	0	0	0	0	0	0	0	0	0	0	0	46.1009	0	0	0	0	0	0	0	0	0	0	0	0	0	0	0	0	0	0	0	0	0	0	0	0
WFDC13	0	0	0	0	0	0	0	0	0	0	0	0	0	0	0	0	0	0	0	0	0	0	0	0	0	0	0	0	0	4.53853	0	0	0	0	0	0	0	0	0	5.65245	23.7352	0	0	15.9433	0	0	0	0	23.1841	0	0	0	0	0	0	0	0	0	0	0	0	0	0
WFDC2	0	0	0	0	0.825438	0	0	0	0	0	0	0	0	0	0	8.54279	0	0	0	0	0	6.80807	6.50117	0	0	0	0	0	0	0	0	0	0	0	0	0	0	0	0	21.1967	0	0	0	0	0	0	0	0	0	0	0	0	0	0	0	0	0	0	0	0	0	0	0
WFDC3	0	0	0	0.378444	0	0	0	0	0	2.02619	21.2445	0	0	0	0	0	0	0	0	0	0	0	0	0	0	0	0	0	0	0	0	0	0	0	0	0	0	0	0	0	0	0	0	0	0	0	0	0	0	0	0	0	0	0	0	0	0	0	0	0	0	0	0
WFDC5	0	0	0	0	0	0	0	0	0	0	0	0	0	0	0	0	0	0	0	0	0	0	0	0	0	0	0	0	0	0	0	0	0	0	0	0	0	0	0	0	0	0	0	0	0	0	0	0	0	0	0	0	0	0	0	0	0	0	0	0	0	0	0
WFDC6	0	0	0	0	0	0	0	0	0	0	0	0	0	0	0	0	0	0	0	0	0	0	0	0	0	0	0	0	0	0	0	0	0	0	0	0	0	0	0	0	0	0	0	0	0	0	0	0	0	0	0	0	0	0	0	0	0	0	0	0	0	0	0
WFDC8	0	0	0	0	0	0	0	0	0	0	0	0	0	0	0	0	0	0	0	0	0	0	0	0	0	0	0	0	0	0	0	0	0	0	0	0	0	0	0	0	0	0	0	0	0	0	0	0	0	0	0	0	0	0	0	0	0	0	0	0	0	0	0
WFDC9	0	0	0	0	9.90526	0	0	0	0	0	0	0	0	0	0	0	0	0	0	0	0	0	0	0	0	0	0	0	0	0	0	13.2976	0	0	0	0	0	0	0	0	0	0	0	0	0	0	0	0	0	0	0	0	0	0	0	0	0	0	0	0	0	0	0
WFIKKN1	9.62464	23.3708	0	21.5713	7.42894	17.4308	19.8714	28.8474	0	0	26.5556	0	0	0	0	0	7.78368	0	0	0	0	0	5.77882	0	0	31.5516	17.7181	0	0	7.13198	0	0	16.1134	0	0	12.1292	0	0	0	0	0	0	0	0	0	0	0	0	0	0	16.803	1.49504	0	0	0	0	0	0	0	0	0	0	0
WFIKKN2	11.3231	0	0	0	0	0	0	0	0	0	0	0	0	11.3154	0	0	0	0	0	0	0	0	0	0	0	0	0	0	4.82899	0	0	0	0	0	0	0	0	0	0	0	0	0	0	0	0	0	0	0	0	0	0	0	0	0	0	0	0	0	0	0	0	0	0
WFS1	0	0	0	0	0	0	0	0	0	16.2096	0	0	0	16.9731	0	3.55949	18.4862	0	0	0	33.4245	0	0	8.3474	0	0	0	0	0	0	0	0	0	0	0	0	0	0	0	0	0	0	0	0	0	0	0	0	0	15.7841	0	0	0	0	0	0	0	0	0	0	0	0	0
WHAMM	7.36002	0	0	3.78444	0	0	10.7	0	0	0	21.2445	0	0	0	0	0	0	0	0	0	0	0	0	0	5.82142	0	0	0	0	0	0	0	0	0	0	0	0	0	0	0	0	0	0	0	0	0	0	0	0	0	0	0	0	0	0	0	0	0	0	0	0	0	0
WHRN	0	0	0	0	0	0	0	0	0	0	0	0	0	0	0	0	0	0	0	0	0	3.40404	0	0	0	0	0	0	0	0	0	0	0	0	0	0	0	0	0	0	0	0	0	0	0	0	0	0	0	0	0	0	0	0	0	0	0	0	0	0	0	0	0
WIF1	0	0	0	0	0.825438	0	0	0	2.83622	0	0	0	0.820063	0	0	0	0	0	0	0	0	0	0	0	0	0	0	0	0	0	0	0	0	0	0	0	0	0	0	0	0	0	0	0	0	0	0	0	0	0	0	0	0	0	0	0	0	0	0	0	0	0	0
WIPF1	0.566156	0	0	0	0	0	0	6.27117	0	0	0	0	0.820063	0	0	0	17.5133	0	0	0	0	0	0	0	0	0	0	0	0	25.2861	0	0	0	0	0	0	0	0	0	0	0	0	0	0	0	0	0	0	0	0	0	0	0	0	0	0	0	0	0	0	0	0	0
WIPF2	6.79387	0	0	2.27067	0	0	0.764286	0	0	0	0	0	19.6815	0	0	0	14.5944	22.2903	2.07011	22.6287	0	0	7.94588	6.82969	16.0089	0	0	0	0	10.3738	0	0	0	0	0	0	0	0	0	0	0	0	0	0	0	0	0	0	0	0	0	0	0	0	0	0	0	0	0	0	0	0	0
WIPF3	0	0	0	0	0	0	0	0	0	0	0	15.5561	0	0	0	7.83089	0	0	0	0	5.31753	10.8929	0	10.624	7.27677	1.31465	0	0	0	0	9.11821	0	0	0	0	0	0	0	39.515	25.436	0	56.8981	0	0	63.7905	0	0	0	0	50.0972	77.4807	25.4157	88.5545	19.3659	36.0793	27.1826	19.7798	7.05282	98.5243	0	52.5602	24.8387	0
WIPI1	4.52924	0	0	3.78444	0	26.7272	3.82143	0	2.83622	0	0	0	29.5223	28.2884	13.9082	0	0	12.5383	0	12.7286	13.6737	0	0	0	0	30.2369	0	0	0	14.9123	0	0	0	0	19.855	0	0	0	0	0	0	0	0	0	0	0	0	0	0	0	0	0	0	0	0	0	0	0	0	0	7.16729	0	0
WIPI2	0	0	0	0	0	0	0	13.7966	0	0	0	0	0.820063	0	0	0	0	0	15.5258	0	0	1.36161	0	0	0	0	0	0	0	0	0	0	0	0	10.9836	0	0	0	0	0	0	0	0	0	39.869	0	0	0	0	0	0	0	0	0	0	0	0	0	0	0	0	37.9117	0
WIZ	991.338	1085.07	708.952	917.728	715.655	567.081	914.85	885.489	482.157	395.108	658.58	346.9	441.194	280.998	436.12	537.484	490.372	526.609	473.019	560.06	453.51	590.941	411.741	414.334	578.503	1205.53	1325.13	922.269	987.045	1296.08	528.248	703.111	433.868	394.6	490.037	498.769	550.246	891.532	679.988	603.399	614.617	678.035	512.004	539.794	440.838	567.585	676.901	318.008	460.784	714.4	472.352	348.345	646.746	595.503	1132.14	654.235	481.857	336.184	494.763	409.233	671.337	590.9	570.816
WLS	5.0954	0	0	11.3533	0	0	9.93572	0	0	0	0	0	0	14.1442	0	7.11899	0	0	0	1.41429	0	9.5313	22.3929	18.2125	5.82142	0	10.2579	0	0	13.6156	0	0	0	0	0	0	0	0	0	0	0	0	0	0	0	0	0	0	0	0	0	0	0	0	0	0	0	0	0	0	0	0	0
WNK1	304.592	214.789	278.329	244.475	174.167	158.039	269.793	180.61	173.009	267.458	132.778	112.004	195.995	275.341	176.832	174.415	141.079	220.117	183.204	199.415	294.743	175.648	224.652	278.5	302.714	278.706	97.916	185.609	165.151	167.277	96.0451	110.259	92.5027	76.889	166.866	113.206	157.839	54.2022	0	16.9573	173.642	199.143	0	134.379	37.5908	68.3288	172.265	67.1569	63.7563	62.45	183.9	52.3265	26.8648	96.8297	51.0086	130.353	90.1079	0	27.8438	61.6935	193.517	160.798	87.9409
WNK2	18.117	22.2579	21.006	18.1653	0	23.241	9.17143	0	36.8709	60.7858	26.5556	34.2233	35.2627	42.4327	19.8688	14.9499	57.4047	68.2641	83.8393	74.9575	75.2051	72.8464	54.8988	86.5094	59.6695	0	0	0	7.72638	19.4509	49.2383	31.0277	59.0824	0	66.7465	68.3648	103.034	112.142	0	121.528	24.9844	45.0443	0	173.099	63.7905	111.148	0	75.0577	52.1642	50.7835	43.8746	62.7918	45.7697	84.726	0	66.103	79.6685	0	0	41.129	35.8365	0	25.5828
WNK3	0	0	0	0	0	0	0	0	0	30.3929	0	0	0	0	0	0	0	0	0	0	0	0	0	0	0	0	0	0	0	0	0	0	0	0	0	0	0	0	0	0	0	0	0	0	0	0	0	0	0	0	0	0	0	0	0	0	0	0	0	0	0	0	0
WNK4	0	0	0	0	0	0	0	0	0	0	0	0	0	0	0	0	0	0	0	0	0	0	0	0	0	0	0	0	0	0	0	0	0	0	0	0	0	0	0	0	0	0	0	0	0	0	0	0	0	0	0	0	0	0	0	0	0	0	0	0	0	0	0
WNT1	0	0	0	0	0	12.7826	0	0	25.526	2.02619	0	0	0	0	9.93439	0	9.7296	0	0	0	0	0	0	0	0	0	0	0	0	0	0	0	0	0	0	0	0	0	0	0	18.7383	0	0	0	0	0	0	0	0	0	24.2711	0	0	0	0	0	0	0	0	0	0	0	0
WNT10A	0	0	0	0	0	0	0	0	0	0	0	0	0	0	0	0	0	0	10.3505	0	0	0	0	0	0	0	0	0	0	12.3189	0	0	0	0	0	0	0	0	0	0	0	0	0	40.997	0	0	0	0	49.2662	29.5093	17.7365	0	0	0	0	0	0	0	0	0	0	0	0
WNT10B	0	0	0	0	0	0	0	0	0	0	0	0	0	0	0	0	0	0	0	0	0	0	0	0	0	3.94395	0	0	0	0	0	0	0	0	0	0	0	0	0	0	0	0	0	0	0	0	0	0	0	0	0	0	0	0	0	0	0	0	0	0	0	0	0
WNT11	0	0	0	4.16289	0	0	0	0	0	0	0	0	0	0	0	0	0	0	0	0	0	0	0	0	0	13.1465	0	0	0	0	0	0	0	0	0	0	0	0	0	0	0	0	0	0	0	0	0	0	0	32.9407	0	0	0	0	0	0	0	0	0	0	0	0	0
WNT16	0	0	0	0	0	0	0	0	0	0	0	0	0	0	0	0	0	0	0	0	0	0	0	0	0	0	0	0	0	0	0	0	0	0	0	0	0	0	0	0	0	23.7075	72.1768	0	0	28.2426	0	0	0	0	0	0	0	0	0	0	0	0	0	0	0	0	0
WNT2	0	0	13.1287	5.29822	0	0	0	0	17.0173	0	0	0	0	0	0	4.98329	0	0	0	0	0	0	0	0	0	0	0	0	0	0	0	0	0	0	0	0	0	0	0	0	0	0	0	0	0	0	0	0	0	0	0	0	0	22.997	0	0	17.582	0	0	0	0	0	20.786
WNT2B	5.66156	0	0	0	0	0	5.35	0	0	30.3929	0	0	0	0	0	0	0	0	0	0	0	0	10.8353	0	0	0	0	0	0	0	0	9.41913	0	0	0	0	0	0	0	0	17.4891	0	0	0	0	0	0	0	0	0	0	0	0	0	0	0	0	0	0	0	0	0	0
WNT3	0	0	0	0	0	0	0	0	0	0	0	0	0	0	0	0	0	0	0	0	0	8.16968	0	0	0	0	0	0	0	0	0	0	0	0	8.02648	0	0	0	0	0	0	0	0	0	0	0	0	0	0	0	0	0	0	0	0	0	0	0	0	0	0	0	0
WNT3A	0	0	0	0	0	0	0	0	0	0	0	0	0	0	0	0	0	0	7.24537	0	0	6.80807	0	0	0	0	0	0	0	0	0	0	0	0	0	0	0	0	0	0	0	0	0	0	0	0	0	0	0	0	0	0	0	0	0	0	0	0	0	0	0	0	0
WNT4	0	0	0	4.54133	0	0	0.764286	0	0	28.3667	0	0	0	0	2.98032	0	0	19.504	0	0	5.31753	9.5313	0	0	0	0	16.7856	0	0	0	0	0	0	0	0	0	0	0	0	0	0	0	0	0	0	0	0	0	0	0	0	0	0	0	0	0	0	0	0	0	0	0	0
WNT5A	0	0	0	0	0	0	0	0	0	0	0	0	0	0	0	0	0	0	0	0	0	0	0	0	0	0	0	0	0	0	0	0	0	2.90147	5.91425	0	0	0	0	0	1.24922	0	0	0	6.83469	0	0	0	0	0	0	0	0	0	0	0	0	0	2.14183	0	0	0	0
WNT5B	0	13.3547	0	11.3533	0	0	0	0	0	0	47.8001	21.7785	0	0	0	13.5261	37.9455	18.1109	9.31548	0	2.27894	23.1474	8.66823	3.03542	26.1964	0	0	10.7241	0	0	20.6679	0	10.1455	0	41.3997	15.8048	0	56.0712	0	0	0	0	0	0	0	0	0	0	0	0	0	0	23.8799	0	0	0	39.5595	0	0	0	0	0	0
WNT6	0.566156	0	34.1347	0	0	11.6205	0	0	0	0	0	0	0	0	0	0	0	0	0	0	0	0	0	0	0	14.4611	0	0	0	0	0	0	0	0	0	0	52.6131	0	0	22.6098	0	40.3028	0	0	0	0	0	0	0	0	0	0	0	0	0	0	0	0	0	0	0	0	0
WNT7A	0	0	0	4.54133	0	0	0	0	0	0	0	0	0	0	0	0	0	0	0	0	0	0	0	0	0	0	0	0	10.1409	0	0	0	0	0	0	0	0	0	0	0	0	0	0	0	0	0	0	0	0	0	0	0	0	0	0	0	0	0	47.1203	0	0	0	0
WNT7B	0	0	0	0	0	0	2.29286	0	0	0	0	0	0	0	0	0	0	0	0	0	0	0	0	0	0	0	0	0	0	0	0	0	0	0	0	0	0	0	0	0	0	0	0	0	0	0	0	0	0	0	0	0	0	0	0	0	0	0	0	0	0	0	0
WNT8A	0	0	0	0	0	0	0	0	0	0	0	0	0	0	0	0	0	0	0	0	12.914	10.8929	0	0	0	0	0	0	0	0	0	0	0	0	0	0	0	0	0	0	0	0	0	0	0	0	0	0	0	0	0	0	0	0	0	0	0	0	0	0	0	0	0
WNT8B	1.13231	0	0	0	0	0	0	0	0	0	0	0	0	0	0	4.27139	0	0	0	0	0	0	0	0	0	0	0	0	16.9015	0	0	0	0	0	0	0	0	0	0	0	0	0	0	0	0	20.9542	0	0	0	0	0	0	0	0	33.591	0	0	0	0	0	0	0	0
WNT9A	3.96309	16.6934	0	18.1653	25.5886	0	0	42.6439	0	34.4453	10.6223	0	0.820063	0	4.9672	8.54279	13.6214	54.3327	26.9114	84.8576	16.7122	17.0202	41.8964	18.2125	13.0982	0	0	0	0	0	0	27.7033	0	0	39.2875	34.1824	0	0	41.1615	0	0	42.6735	0	36.4418	0	21.8652	149.972	0	0	0	34.5396	50.8315	75.6196	167.031	46.0322	23.4758	23.6258	94.0375	0	53.4677	0	28.7606	0
WNT9B	4.52924	0	0	0	8.25438	0	0	0	0	0	0	0	0	0	0	0	0	0	0	0	0	0	0	0	0	0	0	0	0	0	0	0	0	0	0	0	0	0	0	0	0	0	0	0	0	0	0	0	0	0	0	0	0	0	0	0	0	0	0	0	0	0	0
WRAP53	286.475	237.046	228.44	265.29	203.883	266.11	364.564	295.999	141.811	200.593	232.362	177.339	232.898	259.311	145.042	193.636	178.052	169.964	111.786	118.801	104.072	185.86	138.692	131.282	124.433	515.343	267.637	402.565	403.221	310.565	155.01	90.3129	186.199	104.453	83.6443	117.249	252.105	52.3331	324.352	163.921	289.819	139.874	216.53	163.988	156.059	189.499	210.772	9.87602	46.3682	65.8813	211.905	200.336	141.289	48.4148	78.3791	169.273	143.953	277.411	293.431	213.871	274.746	249.694	338.972
WRAP73	11.8893	6.67737	0	23.0851	0	0	12.9929	12.5423	0	2.02619	0	0	0	0	0	15.6618	8.75664	2.78629	2.07011	25.4573	28.107	21.105	0.722352	3.03542	10.9152	21.0344	0	0	0	0	0	0	0	0	0	0	0	0	0	0	0	0	0	34.1642	0	0	0	0	0	0	10.2685	32.891	0	0	0	0	0	0	0	55.5241	0	16.9949	0
WRN	0	0	0	0	0	0	0	0	0	0	0	0	0	0	0	0	0	0	0	0	0	0	5.77882	0	0	0	0	0	0	0	0	0	0	0	0	6.9835	0	0	0	0	0	0	0	0	0	0	0	0	0	0	0	0	0	0	0	0	0	0	0	0	0	0	0
WRNIP1	29.4401	33.3868	5.25149	12.4887	8.25438	26.7272	19.1071	0	0	0	0	0	0	0.942948	11.9213	16.3737	10.7026	0	58.998	0	0	5.44646	20.9482	0	22.558	21.0344	0	0	9.17508	0	28.5704	0	13.7262	15.9581	9.71626	0	37.2676	0	0	0	0	0	0	0	0	0	0	0	0	0	0	0	0.994994	0	6.22056	0	0	0	0	0	0	0	0
WSB1	70.2033	48.9673	0	84.0147	59.4315	1.16205	22.9286	13.7966	2.83622	6.07858	78.3391	34.2233	1.64013	18.859	48.6785	79.0208	24.324	157.425	123.171	84.8576	65.3297	46.9757	61.3999	116.105	39.2946	68.3618	68.0749	50.3206	37.1832	25.2861	31.6098	51.5282	36.4043	33.3669	55.7629	36.7553	0	0	0	0	0	0	0	0	0	0	36.4797	0	0	0	0	1.49504	0	0	0	29.6537	13.736	0	0	0	0	0	47.9678
WSB2	2.83078	0	0	0	0	0	0	0	0	0	0	0	0	0	0	0	0	0	0	0	5.31753	0	0	0	0	0	0	0	0	0	15.197	0	0	0	0	8.08616	0	0	0	0	0	0	0	0	0	25.5094	0	0	0	0	14.0025	0	0	21.7867	0	24.0936	0	0	34.2693	0	0	28.7606	39.9731
WSCD1	0	0	0	0	0	0	0	0	0	0	0	0	0	0	0	0	0	0	0	0	0	0	0	0	0	0	0	16.4985	0	0	0	0	0	0	0	8.45371	0	0	0	0	0	0	0	0	0	0	0	0	0	0	0	0	0	0	0	0	0	0	0	0	0	0	0
WSCD2	0	0	0	0	0	0	0	0	0	0	0	0	0	17.916	7.94751	0	0	8.35887	0	1.41429	0	0	0	0	0	0	0	0	0	0	9.11821	0	0	0	0	13.5995	0	0	0	0	0	0	0	0	0	0	0	0	0	0	0	0	0	0	0	0	0	0	47.1203	0	0	0	0
WT1	0	0	0	0	0	0	0	0	0	0	0	0	0	0	0	0	0	0	0	0	0	10.8929	0	0	0	0	0	0	0	0	0	0	0	0	0	0	0	0	0	0	0	0	0	0	0	0	0	0	0	0	0	0	0	0	0	0	0	0	0	0	0	0	0
WTAP	21.5139	40.0642	65.6437	43.1427	45.3991	0	27.5143	16.305	107.776	36.4715	34.5223	1.55561	27.8822	16.9731	50.6654	37.7306	34.0536	76.623	55.8929	26.8716	6.83683	12.9353	36.84	33.3896	48.7544	0	0	0	29.4568	11.6705	53.4935	52.0823	0	0	18.1652	0	35.0754	26.1666	69.1513	0	0	0	0	86.5493	29.617	5.46631	56.7462	0	110.124	96.7632	43.8746	0	25.8698	31.4696	31.1028	16.0624	15.9337	0	0	133.669	129.011	27.4533	7.99463
WTIP	0	0	0	0	0	0	0	0	0	0	0	0	14.7611	0	14.9016	24.2046	0	0	0	0	0	0	13.0023	0	0	0	0	0	0	0	0	0	0	0	5.06935	0	0	0	34.5756	0	0	0	0	0	0	0	0	0	0	0	0	0	0	0	0	0	0	0	0	0	0	0	0
WWC1	0	1.11289	0	6.05511	0	0	0	0	0	20.2619	0	1.55561	0	0	0	0	0	0	0	0	0	0.680807	0	6.82969	0.727677	0	13.988	0	0	0	0	0	13.7262	0	0	0	0	0	0	0	0	0	0	43.2747	0	0	0	53.3305	0	0	0	0	0	0	0	0	0	0	57.8295	0	0	0	0
WWC2	0	0	2.62575	0.378444	0	0	0	0	0	2.02619	1.32778	0	17.2213	0.942948	0.993439	2.8476	3.89184	0	1.03505	11.3143	0	11.5737	2.16706	18.2125	0	0	0.932533	0	13.0383	0	0	0.554067	0	0	0	0	0	0	0	1.41311	0	0	0	2.27761	0	0	0	0	0	0	0	0	0	0	0	0	0	0	0	0	0	1.3073	0
WWC3	103.04	33.3868	36.7605	102.937	84.1947	68.561	70.3143	30.1016	207.044	85.1002	71.7002	35.779	139.411	146.157	151.996	84.0041	60.3235	78.0162	48.6475	42.4288	160.286	89.8665	117.743	93.3391	126.616	61.7885	19.5832	53.6203	5.79479	112.167	0	33.7981	26.2588	40.6206	44.3568	65.4244	0	0	8.2323	0	0	0	0	0	64.9296	28.2426	0	0	0	0	0	0	0	32.68	0	0	0	0	0	47.2983	0	67.9796	0
WWOX	0	0	0	0	0	0	0	0	0	0	0	0	0	0	0	0	0	0	0	0	0	0	0	0	0	0	0	0	0	0	0	0	0	0	0	0	0	0	0	0	0	0	0	0	0	0	0	0	0	0	0	0	0	0	0	0	0	0	0	0	0	0	0
WWP1	0	1.11289	0	3.02756	0	1.16205	0	0	0	0	0	0	0	0	0	0	0	0	15.5258	0	0	3.40404	0	9.10625	0	0	0	0	0	0	0	0	0	0	21.1223	9.55637	0	0	0	0	0	0	0	0	0	0	0	0	0	0	0	0	0	0	0	0	11.5382	0	0	0	0	0	0
WWP2	144.936	61.2092	60.3922	128.671	47.8754	26.7272	165.086	135.457	93.5952	52.6811	108.878	17.1117	46.7436	128.241	48.6785	58.3757	69.0802	90.5545	112.821	141.429	69.1279	71.4847	64.2894	86.5094	85.8659	228.749	127.757	107.241	173.844	167.926	126.439	78.6775	62.6631	100.101	90.4035	92.2557	43.8443	48.595	42.8079	62.1769	0	106.684	139.842	25.0538	55.8167	24.5984	28.3731	47.4049	0	17.8429	62.5446	73.2571	61.6896	62.9393	49.7645	63.0141	84.064	2.35094	51.404	51.4112	43.0038	53.5993	19.1871
WWTR1	0	18.9192	0	0	0	1.16205	16.05	0	0	0	1.32778	0	0	17.916	0	9.96658	0	11.1452	0	0	8.35612	4.76565	6.50117	0.758854	0	0	0	0	0	0	0	0	0.596792	0	0.422446	0	0	0	0	0	0	0	0	0	0	0	0	0	0	0	0	0	0	0	0	0	0	0	0	0	0	0	0
XAB2	9.05849	0	0	11.7318	0	13.9446	27.5143	0	0	0	11.95	0	0	0	0	0	0	13.9315	5.17527	0	0	0	18.0588	12.9005	18.9196	0	0	9.89913	0.482899	9.07706	0	0	0	26.1133	0	0	0	0	0	0	0	0	0	0	0	0	0	0	0	26.078	20.537	0	0	0	0	0	0	0	0	0	0	0	0
XAF1	0	0	0	0	0	0	0	0	0	0	0	0	0	0	0	0	0	0	0	0	0	0	0	0	0	0	0	0	0	0	0	0	0	0	0	0	0	0	0	0	0	0	0	0	0	0	0	0	0	0	0	0	0	0	0	0	0	0	0	0	0	0	0
XAGE1A	0	0	0	0	0	0	0	0	0	0	0	0	0	0	0	0	0	0	0	0	0	0	0	0	0	0	0	0	0	0	0	0	0	0	0	0	0	0	0	0	0	0	0	0	0	0	0	0	0	0	0	0	0	0	0	0	0	0	0	0	0	0	0
XAGE1B	0	0	0	0	0	0	0	0	0	0	0	0	0	0	0	0	0	0	0	0	0	0	0	0	0	0	0	0	0	0	0	0	0	0	0	0	0	0	0	0	0	0	85.7099	0	0	0	0	0	0	0	0	0	0	0	0	0	0	0	0	0	0	0	0
XAGE2	0	0	0	0	0	0	7.64286	0	0	0	0	4.66682	0	0	0	0	0	0	0	0	0	0	0	0	2.18303	0	0	0	0	0	0	0	14.9198	0	0	0	52.6131	0	0	0	0	0	0	0	0	0	0	0	0	0	0	0	0	0	0	0	0	0	0	0	0	0	0
XAGE3	0	0	0	0	0	0	0	0	0	0	0	0	0	0	0	0	0	0	0	0	0	0	0	0	0	0	0	0	0	0	0	0	0	0	0	0	0	0	0	0	0	0	0	0	0	0	0	0	0	0	0	0	0	0	0	0	0	0	0	0	0	0	0
XAGE5	0	0	0	0	0	0	0	0	0	0	0	0	0	0	0	0	0	0	0	0	0	0	0	0	0	0	0	0	0	0	0	0	0	0	0	0	0	0	0	28.2622	0	0	0	66.0508	0	0	0	0	0	0	0	0	0	0	0	0	0	0	0	0	0	0	0
XBP1	32.2709	94.596	0	34.06	7.42894	0	16.05	0	0	76.9954	25.2278	0	44.2834	25.4596	7.94751	12.8142	46.7021	71.0504	62.1032	55.1574	49.3771	10.2121	23.1153	34.1484	0	0	26.1109	20.6232	0	12.9672	0	0	0	0	0	0	0	0	0	0	0	0	0	0	0	0	0	0	0	0	0	0	0	0	0	0	30.2191	0	0	0	0	0	0
XCL1	0	0	0	0	0	0	0	0	0	0	35.8501	0	0	0	0	0	0	0	0	0	0	0	0	0	0	0	0	15.6736	0	0	0	0	0	0	0	0	0	0	0	0	0	0	0	0	0	0	0	0	0	0	0	0	0	0	0	0	0	0	0	0	0	0	0
XCL2	0	0	0	0.378444	0	0	0	0	0	0	0	0	0	13.2013	0	0	0	0	0	0	0	0	0	0	0	0	0	0	7.72638	0	0	0	0	0	0	0	0	0	0	0	0	0	0	0	0	0	0	0	0	0	0	0	0	0	0	0	0	0	0	0	0	0	0
XCR1	0	0	10.503	0	0	0	6.11429	0	0	6.07858	0	0	0	0	0	0	0	0	0	2.82859	0	0	0	0	0	0	0	0	0	0	0	0	0	0	0	0	0	0	0	25.436	0	0	0	0	0	0	46.613	0	46.3682	0	0	1.49504	0	0	0	16.6802	0	0	0	51.4112	0	0	0
XDH	0	0	0	0	0	0	0	0	0	0	0	0	0	0	0	0	0	0	0	0	0	0	0	0	0	0	0	0	0	0	0	0	0	0	0	0	0	0	4.93938	0	0	0	0	0	0	0	0	0	0	0	0	0	0	0	0	0	0	0	0	0	0	0	0
XG	0	0	0	0	0	0	0	0	0	0	0	0	0	0	0	0	0	0	0	0	0	0	0	0	0	0	0	0	8.69218	0	0	0	0	0	0	0	0	0	0	31.0885	0	0	0	0	0	0	0	0	0	0	0	0	0	0	0	0	0	0	0	0	0	0	0
XIAP	0	0	0	3.406	0	0	0	0	0	18.2358	0	0	0	0	0	0	0	0	0	0	0	0	0	0	0	0	15.8531	0	0	0	12.7655	0	0	0	0	0	0	0	0	0	0	0	0	0	0	0	0	0	0	0	0	0	0	0	0	0	0	0	0	0	0	0	0
XIRP1	0	0	0	0	0	0	0	0	0	0	0	0	0	0	0	0	0	0	0	0	0	6.12726	0	0	0	0	0	0	0	0	0	0	0	0	0	0	0	0	0	0	0	0	0	0	0	0	0	0	0	0	0	0	0	0	0	0	10.4393	0	0	0	0	0	0
XIRP2	0	0	0	0	0	0	0	0	0	0	0	0	0	0	4.9672	0	0	0	0	0	0	0	0	0	0	0	0	0	0	13.6156	0	0	0	0	0	0	0	0	0	0	0	0	0	0	0	0	0	0	0	0	0	0	0	0	0	0	0	0	0	0	0	0	0
XIST	0	0	0	0	0	0	0	0	0	0	0	0	0	0	0	0	0	0	0	0	0	0	0	0	0	0	0	0	0	0	0	0	0	0	0	0	0	0	0	0	0	0	0	0	0	0	0	0	0	0	0	0	0	0	0	0	0	0	0	0	0	0	0
XK	0	5.56447	0	7.19044	0	1.16205	4.58572	0	0	0	0	0	0	0	0	0	0	0	0	39.6002	15.9526	46.9757	15.1694	10.624	17.4642	0	0	0	0	0	0	13.8517	0	0	8.87137	2.20532	0	0	62.5654	16.9573	64.9595	73.4933	31.5773	100.215	28.4779	92.9272	52.6929	0	0	34.9994	44.8081	47.8414	49.7497	64.1497	46.0322	105.641	42.3067	98.7394	0	41.129	205.462	117.657	71.9516
XKR3	0	0	0	0	0	0	0	0	0	0	17.2612	0	10.6608	0	15.895	0	0	0	0	0	0	0	0	0	0	0	0	0	0	0	0	0	0	0	0	0	0	0	0	28.2622	0	0	0	0	0	0	0	0	0	0	0	0	0	0	0	0	0	0	0	0	0	0	0
XKR4	52.0863	25.5966	23.6317	20.8144	21.4614	25.5651	67.2572	26.3389	96.4315	87.1264	185.889	182.006	55.7643	107.496	155.97	113.904	41.8373	220.117	270.149	161.229	71.4069	217.858	213.094	135.835	165.183	0	0	14.0238	14.487	10.3738	274.762	208.329	254.233	52.2265	161.797	61.7489	0	67.2854	49.3938	0	26.2336	68.7518	0	0	61.5122	154.879	119.572	0	0	65.195	126.023	207.811	185.069	99.2504	146.805	255.145	307.136	89.3357	51.404	28.7903	76.4511	40.5263	91.1388
XKR5	0	0	0	0	0	0	0	0	0	0	0	0	0	0	0	0	0	0	0	0	0	0	0	0	0	0	0	0	5.79479	0	0	0	0	0	0	0	0	0	0	0	0	0	0	0	0	0	0	0	0	0	0	0	0	0	0	0	0	0	0	0	0	0	0
XKR6	0	0	0	0	0	0	0	0	0	0	0	0	0	0	0	0	0	0	0	0	0	0	0	0	6.54909	0	0	15.6736	0	12.9672	0	0	0	0	21.1223	0	0	0	0	0	0	0	0	0	0	0	0	69.1321	0	0	0	0	0	0	0	0	0	0	0	0	0	0	0
XKR7	43.0278	15.5805	0	38.9798	0	0	33.6286	0	25.526	4.05239	33.1945	9.33364	0	0	33.7769	5.69519	32.1077	18.1109	0	33.943	13.6737	18.3818	47.6753	19.7302	23.2857	0	24.2459	0	14.0041	30.473	0	0	12.5326	0	6.75914	0	0	0	0	1.41311	0	0	29.3218	0	0	33.7089	0	0	0	24.0192	0	0	0	14.5245	0	16.6802	0	0	0	0	0	26.146	0
XKR8	155.127	148.015	338.721	132.834	167.564	130.15	146.743	127.932	116.285	196.541	84.978	364.012	173.853	211.22	250.347	142.38	148.863	174.143	106.61	91.9291	160.286	148.416	189.979	146.459	140.442	110.431	112.837	69.2939	137.626	131.617	195.738	73.1368	90.1156	11.6059	76.0403	160.988	206.068	198.118	271.666	128.593	199.875	82.9763	0	72.8836	28.4779	116.615	180.372	0	0	37.7445	16.803	125.584	1.98999	38.7319	59.7174	0	46.1528	44.6678	59.9713	22.6209	38.2256	65.365	0
XKR9	0	0	0	0	0	0	0	0	0	0	0	0	0	0	0	0	0	0	0	0	0	0	0	0	0	0	0	0	0	0	0	0	0	0	0	0	0	0	0	0	0	0	0	0	0	0	0	0	0	0	0	0	0	0	0	0	0	0	0	0	0	0	0
XKRX	0	0	39.3862	0	0	0	0	0	0	0	0	0	0	0	0	0	0	0	0	0	0	0	0	0	0	0	0	0	0	0	0	0	0	0	0	0	0	0	0	0	0	0	0	0	0	0	0	0	31.8781	0	0	0	0	0	0	0	0	0	0	0	0	0	0
XKRY2	0	0	0	0	0	0	0	0	0	0	0	0	0	0	0	0	0	0	0	0	0	0	0	0	0	0	0	0	0	0	0	0	0	0	0	0	0	0	0	0	0	0	0	0	0	0	0	0	0	0	0	0	0	0	0	0	0	0	0	0	0	0	0
XPA	28.8739	1.11289	0	15.5162	10.7307	0	0	11.2881	0	0	13.2778	4.66682	0	0	0	0	0	29.2561	0	1.41429	0.759648	0	13.7247	0	7.27677	0	0.932533	35.4719	7.24348	0	0	8.86507	0	0	0	0	0	0	47.7473	0	0	0	0	0	0	0	0	0	0	0	19.6035	0	0	0	0	0	0	0	32.1275	57.5806	0	0	0
XPC	19.2493	0	18.3802	33.3031	33.0175	0	25.2214	11.2881	0	0	41.1612	9.33364	104.968	21.6878	78.4817	9.25468	101.188	61.2984	57.963	0	22.7894	27.9131	49.12	34.1484	29.1071	0	0	53.6203	0	13.6156	0	0	17.9038	0	20.6999	19.8478	0	0	1.64646	0	28.7321	0	0	0	0	0	0	0	0	0	0	0	0	0	0	23.4758	0	0	0	0	0	0	0
XPNPEP1	7.36002	0	28.8832	3.406	0	2.3241	11.4643	0	0	0	14.6056	0	0	0	0	11.3904	0	0	2.07011	26.8716	13.6737	8.16968	14.447	0	0.727677	15.7758	43.8291	17.3235	0	0	0	0	0	18.8596	0	4.41063	0	0	37.8686	0	0	0	0	0	0	0	0	0	0	0	0	0	0	0	0	0	0	0	0	0	0	0	0
XPNPEP2	0	7.79026	15.7545	0	4.95263	0	0	0	0	0	0	0	0	0	0	0	0	0	0	0	0	0	0	0	8.00445	1.31465	0	0	0	0	0	0	0	0	0	0	0	0	0	0	0	0	0	0	28.4779	0	0	0	0	0	0	0	0	0	0	0	0	0	0	0	0	0	0
XPNPEP3	18.117	0	0	19.6791	25.5886	1.16205	19.1071	40.1355	39.7071	26.3405	29.2112	12.4449	0	0	16.8885	0	10.7026	13.9315	41.4021	0	6.07718	12.2545	7.22352	14.4182	0	0	44.7616	0	0	0	14.5891	0	0	0	16.053	0	0	0	0	0	0	0	0	0	0	0	0	0	0	0	0	0	0	0	0	0	15.9337	0	0	0	0	0	0
XPO1	36.234	0	2.62575	6.43356	0	4.64821	8.40714	7.5254	2.83622	4.05239	1.32778	1.55561	1.64013	0	2.98032	34.1711	3.89184	34.8286	25.8763	2.82859	2.27894	8.16968	1.4447	2.27656	0.727677	7.8879	0	0	0	3.24181	0	0	14.9198	0	10.9836	15.4372	0	0	0	0	0	0	0	0	0	0	0	0	0	0	0	0	0	1.21037	0	0	0	0	0	0	0	0	0
XPO4	205.514	80.1284	63.0179	193.385	143.626	3.48615	200.243	84.0336	42.5433	137.781	138.089	87.114	102.508	100.895	141.068	101.09	144.971	36.2218	139.732	96.1719	156.487	191.307	107.63	106.24	199.384	43.3834	183.709	133.638	163.22	237.3	116.713	64.2717	135.472	72.5368	102.654	101.445	0	13.0833	0	0	0	0	137.587	70.606	95.6857	110.237	143.892	0	0	74.1165	38.2736	55.3166	0	93.1986	58.4733	107.495	56.0427	0	0	129.556	81.2293	33.9898	30.3796
XPO5	4.52924	23.3708	0	19.6791	0	0	13.7571	0	0	22.2881	0	0	27.0621	0	0	8.54279	9.7296	0	0	0	0	0	0	5.31198	0	0	14.9205	0	0	18.1541	0	7.20287	0	0	10.5612	10.2915	0	0	0	0	0	0	0	0	0	0	0	0	0	0	0	0	0	0	0	22.2403	0	0	0	0	0	24.8387	0
XPO6	16.9847	12.2418	2.62575	3.78444	0.825438	1.16205	1.52857	0	5.67244	2.02619	0	1.55561	2.46019	0.942948	13.9082	11.3904	7.78368	16.7177	44.5073	2.82859	0.759648	2.04242	5.77882	18.2125	20.375	0	21.4483	0	0	0	0	15.5139	0	0	32.5283	11.7617	0	0	0	0	0	0	0	0	0	0	56.7462	0	0	0	0	0	0	0	0	0	0	0	0	0	0	0	0
XPO7	26.6093	37.8384	0	41.2504	11.5561	1.16205	40.5071	1.25423	0	0	15.9334	0	8.20063	0	0	9.25468	12.6485	23.6835	18.631	7.07147	6.83683	24.5091	10.8353	20.4891	0	0	0	0	24.6278	22.0443	43.1595	29.9196	10.7423	17.4088	0	34.1824	0	31.7737	0	0	0	0	0	0	0	0	0	0	0	25.3918	0	0	0	0	0	0	12.6371	0	2.14183	0	0	0	41.5721
XPOT	1915.3	1994.31	1974.56	1841.51	2237.76	1632.68	2062.81	1916.47	1806.67	1586.51	1943.87	1834.06	1918.13	1914.18	1890.52	1485.73	1507.12	1004.46	866.339	775.033	714.828	988.532	757.025	898.484	806.994	1008.34	1422.11	909.07	1383.02	1045.16	1772.58	1882.16	1833.94	3188.72	1971.56	1734.48	870.309	1321.41	925.31	768.733	884.448	986.233	1766.08	763.001	737.008	1077.77	899.833	770.329	695.523	1434.29	1037.12	1249.86	1789	1169.22	2727.09	1786.02	1751.61	1293.02	1638.5	1143.39	1603.08	1657.66	2264.08
XPR1	23.7785	8.90315	2.62575	29.1402	10.7307	0	9.17143	0	48.2157	70.9168	21.2445	20.2229	24.6019	16.9731	20.8622	28.476	24.324	30.6492	82.8042	46.6717	31.1455	57.1878	65.7341	56.1552	55.3035	0	12.1229	42.8962	9.65798	9.72543	67.4747	6.6488	20.8877	0	24.0794	10.2915	35.0754	0	79.03	35.3278	0	0	0	40.997	0	80.1725	0	0	0	2.74505	31.7391	25.4157	20.8949	30.2593	0	13.5913	13.1865	0	0	0	7.16729	101.969	0
XR	0	0	0	0	0	0	0	0	0	0	0	0	0	0	0	0	0	0	0	0	0	0	2.88941	0	0	0	0	0	0	0	0	0	0	0	0	0	0	0	0	0	0	0	0	0	0	0	0	0	0	0	0	0	0	0	0	0	0	0	0	0	0	0	0
XRCC1	60.5786	0	0	58.2804	6.6035	0	33.6286	0	147.483	64.8382	18.5889	60.6687	54.1242	36.775	37.7507	32.0354	40.8643	79.4093	8.28042	1.41429	36.4631	32.6787	48.3976	36.425	32.0178	57.8446	90.4557	45.371	36.7003	57.7042	0	14.4057	17.9038	13.0566	17.7427	11.3941	19.7299	0	47.7473	0	8.74455	0	0	88.8269	0	0	54.7196	0	0	0	0	0	0	93.1986	28.6146	21.0047	9.34045	0	49.2621	2.05645	16.7237	30.0679	60.7592
XRCC2	9.05849	0	0	8.70422	0	1.16205	0	1.25423	0	2.02619	0	4.66682	0	44.3186	27.8163	24.9165	0	0	15.5258	0	0	0	5.05647	9.10625	0.727677	0	18.6507	20.6232	0	0	9.72609	0	0	0	7.60403	0	0	0	0	0	0	0	0	0	0	0	0	0	0	0	0	0	0	0	0	0	0	0	0	0	0	0	0
XRCC3	3.96309	0	0	7.19044	0	0	0	0	0	0	0	0	0	0	0	6.40709	0	0	0	0	16.7122	11.5737	2.16706	0	0	17.0904	0	0	8.69218	0	0	0	0	0	0	0	0	0	0	0	0	0	0	0	0	0	0	0	0	0	0	0	0	0	0	0	0	0	0	0	0	0	0
XRCC4	27.7416	30.0481	0	31.7893	22.2868	0	24.4571	17.5593	2.83622	28.3667	14.6056	0	0	13.2013	36.7573	4.27139	14.5944	30.6492	0	0	11.3947	19.7434	6.50117	10.624	1.45535	32.8662	82.0629	62.6945	24.6278	38.9017	14.5891	27.1493	11.339	0	0	0	0	0	0	0	0	0	56.3881	0	41.0082	0	0	0	0	0	0	0	0	39.9422	4.97645	0	6.59326	0	0	0	59.7275	0	0
XRCC5	1987.21	1538.02	866.497	1872.16	1395.82	798.329	1832.76	1132.57	1636.5	1811.42	1594.67	1370.49	1360.49	1367.27	1431.55	1574.01	899.988	2021.45	1994.55	1866.87	1463.84	1292.85	1299.51	1649.75	1380.4	1893.1	2416.19	2541.6	1860.61	2041.04	1709.97	2107.67	1745.02	2856.5	1835.53	1687.43	868.116	1074.7	966.472	867.651	1028.11	787.09	753.345	735.669	1272.39	1110.57	646.501	916.494	663.645	1399.98	949.372	581.572	1305.43	674.177	1718.12	1738.45	1617	404.361	636.124	978.87	520.823	962.173	1851.56
XRCC6	24.3447	84.58	26.2575	73.7967	56.9552	0	62.6714	52.6778	62.3968	38.4977	13.2778	0	40.1831	24.5166	28.8097	96.8182	19.4592	30.6492	55.8929	29.7002	58.4929	78.9736	102.574	53.1198	37.8392	26.293	0.932533	15.6736	51.6702	54.4624	13.3734	39.3387	0	0	15.6305	20.9505	32.8832	0	0	0	0	11.8538	0	68.3284	0	0	36.4797	0	0	17.1566	14.0025	40.3662	0	0	32.3469	1.85336	0	0	0	0	0	37.9117	0
XRN1	0	0	0	0	0	0	6.11429	0	0	0	0	0	0	0	0	0	0	0	0	0	0	0	0	0	0	0	0	0	0	0	0	0	0	0	0	0	0	0	0	0	0	0	0	0	0	0	0	0	0	0	0	0	0	0	0	0	0	0	0	0	0	0	0
XRN2	62.8433	0	42.012	20.436	9.90526	9.29641	57.3214	0	28.3622	0	42.489	15.5561	25.422	7.54358	0	38.4425	14.5944	87.7682	58.998	8.48576	2.27894	10.8929	10.8353	22.0068	13.0982	3.94395	77.4002	14.8487	78.7125	40.8468	0	6.6488	0	0	8.87137	22.4207	0	0	0	0	0	0	0	0	0	0	0	0	0	0	0	0	0	0	0	4.3245	0	0	2.14183	0	4.7782	18.3022	0
XRRA1	0	0	0	0	0	0	9.93572	0	0	0	0	0	0	0	0	7.11899	0	0	0	0	10.6351	0	0	6.82969	0	44.6981	0	0	10.6238	0	0	0	0	0	0	0	0	0	0	0	0	0	0	0	0	28.2426	0	0	0	0	0	0	0	0	0	0	0	0	0	0	0	0	0
XXYLT1	232.124	212.563	63.0179	233.122	280.649	319.564	324.821	257.118	309.148	239.091	305.39	256.675	223.057	322.488	223.524	194.348	228.646	110.059	196.66	127.286	142.814	194.03	172.642	147.977	197.928	285.279	242.459	189.733	225.997	193.212	159.265	136.854	93.6963	175.539	160.107	96.6664	254.297	170.083	158.06	186.531	262.336	158.84	135.331	245.982	373.63	317.957	210.772	51.3553	118.819	196.271	173.631	104.653	69.6496	148.876	213.987	104.406	275.818	211.584	47.1203	345.484	124.233	167.334	134.31
XYLB	0	0	2.62575	0.756889	0	0	0.764286	0	0	0	0	0	0	0	7.94751	0	0	0	0	0	0.759648	7.48888	0	0	8.00445	0	18.6507	0	0	0	0	0	0	0	0	0	0	52.3331	0	0	0	0	0	0	0	0	0	0	0	0	0	0	0	0	0	0	0	0	0	0	0	0	0
XYLT1	32.2709	15.5805	36.7605	32.9247	16.5088	23.241	51.2072	7.5254	0	24.3143	0	0	0	0	31.7901	48.4091	0	0	30.0165	16.9715	0	17.701	13.0023	15.1771	48.0267	52.586	94.1858	61.0446	34.7687	101.793	10.334	49.3119	51.3241	0	0	6.9835	39.4598	0	24.6969	0	0	0	0	0	0	0	0	59.2561	0	61.0775	0	34.386	60.6946	0	0	0	0	0	0	0	0	1.3073	0
XYLT2	0	12.2418	0	0	0	0	5.35	0	0	0	0	0	0	12.2583	0	5.69519	0	0	10.3505	21.2144	0	0	0.722352	9.86511	0	0	0	10.7241	0	11.6705	0	0	0	0	0	0	0	0	0	0	0	0	0	0	0	0	38.5064	0	34.7762	19.2154	22.404	0	0	0	0	0	10.9888	0	0	0	0	0	0
YAE1	59.4463	23.3708	36.7605	87.7991	11.5561	1.16205	48.15	20.0677	0	38.4977	78.3391	71.5579	44.2834	20.7449	46.6916	74.0375	40.8643	39.0081	76.5939	124.458	36.4631	53.7838	99.6846	103.204	54.5758	14.4611	27.0435	74.2435	40.5635	44.0886	24.3152	41.0009	75.1958	71.0861	60.8322	47.7819	30.691	0	46.1009	21.1967	2.49844	49.7858	0	47.8299	0	0	0	0	0	0	13.069	34.386	0	54.4667	27.3705	73.5165	34.0652	0	0	0	0	0	84.7431
YAF2	73.0341	48.9673	70.8952	31.7893	37.9701	75.5334	99.3572	71.4913	65.2331	56.7335	104.895	88.6696	35.2627	47.1474	95.3702	75.4613	42.8103	71.0504	124.206	63.6432	39.5017	71.4847	50.5647	69.0557	84.4105	32.8662	69.0074	11.549	101.892	86.2321	9.72609	36.5684	50.7273	8.70442	8.02648	73.5105	39.4598	44.857	55.9796	45.2196	49.9688	0	153.376	56.9403	37.5908	18.221	68.9061	1.9752	0	16.4703	39.2071	32.891	49.7497	55.6771	0	43.8628	80.7674	0	0	71.9757	0	0	65.5559
YAP1	0	0	0	7.94733	0	15.1067	11.4643	0	0	2.02619	0	0	8.20063	13.2013	46.6916	17.0856	0	15.3246	0	14.1429	40.2613	19.0626	32.5059	5.31198	37.8392	0	16.7856	18.1484	1.4487	15.5607	0	0	0	0	0	0	0	0	0	0	0	0	0	0	0	0	0	0	0	0	0	0	0	0	0	0	0	0	0	0	0	31.3752	0
YARS	3.39693	0	0	3.78444	14.8579	0	0	0	0	26.3405	1.32778	21.7785	0.820063	0	19.8688	5.69519	0	18.1109	0	1.41429	0	8.85049	10.8353	0	16.0089	0	56.8845	16.4985	23.662	88.1772	0.607881	0	0	0	19.0101	0	0	0	0	0	0	0	0	0	0	0	0	0	0	0	0	0	0	0	0	17.9158	11.5382	0	2.14183	0	0	0	113.524
YARS2	6.22771	17.8063	0	4.91978	0	0	0	0	17.0173	12.1572	0	0	0	0	0	0	0	0	0	0	0	0	0	0	0	0	0	0	0	1.94509	13.3734	16.622	0	0	0	0	0	0	0	0	0	0	0	0	0	0	0	0	0	0	0	0	0	0	0	0	19.2303	0	0	0	0	0	38.3742
YBEY	0	0	0	7.94733	0	0	0	0	0	24.3143	0	0	0	0	0	0	0.97296	0	0	0	0	0	0	0	5.09374	0	29.8411	22.273	23.662	17.5058	15.197	108.043	35.2107	78.3398	35.063	22.4207	0	35.5118	0	0	54.9657	0	148.865	29.609	1.13912	49.1968	60.7995	82.9585	66.6543	52.8423	48.5421	100.168	94.5244	27.8385	54.7409	60.543	58.2404	79.9319	47.1203	43.1854	0	47.0628	81.5452
YBX1	798.279	972.67	645.934	792.463	843.598	804.14	749.764	798.946	1060.75	883.421	1116.66	849.361	897.969	843.938	930.853	1005.2	666.478	632.488	808.376	769.375	812.823	759.781	786.642	797.556	725.494	832.173	923.208	645.093	814.65	994.587	1068.05	952.441	1306.97	699.255	1233.54	1270.26	990.88	859.758	754.078	645.792	975.641	1107.14	1039.8	478.299	920.405	828.146	1009.27	886.866	660.747	1141.26	873.758	925.432	653.711	846.049	752.688	1077.42	1051.08	601.84	683.244	1003.55	829.017	719.015	986.537
YBX2	0	0	0	0	0	0	0	0	0	0	0	0	0	0	0	0	0	0	0	0	0	0	0	0	0	0	0	0	0	0	0	0	0	0	7.18158	5.88084	0	0	0	0	0	0	0	0	0	0	0	0	0	0	0	0	0	0	0	0	0	0	0	0	0	0	0
YBX3	86.0556	151.354	55.1407	146.458	163.437	91.8021	81.7786	101.593	0	36.4715	130.123	59.1131	26.242	10.3724	34.7704	63.359	78.8098	18.1109	9.31548	19.8001	53.935	62.6342	71.5129	50.8432	90.9596	23.6637	57.8171	47.0209	47.3241	20.0992	10.9419	0	0	0	0	0	0	0	0	0	0	0	0	0	0	0	0	0	0	0	0	0	0	0	0	0	0	0	0	0	0	0	0
YDJC	167.582	250.401	249.446	174.463	237.726	263.786	205.593	220.745	334.674	281.641	260.245	244.23	163.193	243.281	138.088	266.962	189.727	270.27	169.749	131.529	360.073	302.959	211.649	179.848	185.558	98.5987	53.1544	127.039	112.998	105.035	193.914	147.936	220.216	126.214	217.137	190.025	309.102	218.678	225.565	368.822	198.626	267.895	304.496	428.191	492.098	386.286	202.665	231.099	336.17	406.268	250.179	251.167	244.769	342.535	264.996	364.493	329.113	383.203	85.6733	429.798	434.816	371.273	291.004
YEATS2	7.92618	0	0	4.16289	0	0	0	12.5423	0	0	19.9167	0	0	0	0.993439	0	0	0	22.7712	0	0	19.7434	0	12.1417	7.27677	21.0344	20.5157	0	0	0	0	0	0	0	0	0	0	0	0	0	0	0	0	0	0	0	0	0	0	21.9604	0	0	0	0	0	0	0	0	0	0	0	0	0
YEATS4	10.1908	0	2.62575	32.9247	11.5561	0	3.05714	0	22.6898	4.05239	22.5723	0	1.64013	11.3154	0	0	5.83776	1.39315	1.03505	0	6.83683	0	5.77882	0	0	0	0	19.7983	7.72638	0	0	0	0	0	0	0	0	0	0	0	0	0	0	0	0	0	0	0	0	0	0	0	0	0	0	0	0	0	0	0	0	0	0
YES1	0	0	0	5.29822	0.825438	0	0	1.25423	0	20.2619	0	1.55561	0	0	14.9016	0	10.7026	0	0	0	0.759648	0	18.7812	0	0	0	0	0	10.6238	0	15.8049	0	11.339	0	0	18.0101	0	0	0	0	0	0	0	0	0	0	0	0	0	0	0	0	0	0	0	0	0	0	0	0	0	0	0
YIF1A	58.8802	25.5966	0	22.3282	4.12719	16.2687	26.75	1.25423	48.2157	2.02619	17.2612	43.557	0	40.5468	0	15.6618	18.4862	1.39315	7.24537	45.2574	8.35612	9.5313	0	9.10625	13.0982	28.9223	0	0	0	37.605	0	9.9732	10.7423	0	47.7364	11.3941	0	0	0	0	0	0	0	0	0	0	0	0	0	26.7643	0	0	30.8448	0	31.1028	0	27.4719	0	0	0	0	28.7606	0
YIF1B	49.2555	75.6768	123.41	57.5236	39.621	75.5334	59.6143	62.7117	8.50866	56.7335	67.7169	59.1131	53.3041	53.748	58.6129	69.0542	76.8639	79.4093	81.7692	73.5432	57.7332	50.3797	31.7835	22.0068	77.1338	47.3274	30.7736	8.24927	47.3241	13.6156	7.29457	7.75693	73.4054	0	23.657	13.5995	43.8443	7.47616	0	24.0229	41.2243	42.6735	60.8991	43.2747	41.0082	39.1752	58.7729	49.3801	0	45.9797	18.67	43.3563	84.5745	44.7837	54.7409	53.1295	69.2292	0	0	0	112.288	20.9168	0
YIPF1	0	0	0	0	0	0	0	13.7966	0	0	0	0	0	0	0	0	0	11.1452	0	0	0	0	4.33411	0	0	0	23.3133	22.273	16.4186	0	0	0	0	0	0	0	0	0	0	0	0	0	0	0	0	0	0	0	0	0	0	0	0	0	0	0	0	0	0	0	0	0	0
YIPF2	340.826	533.076	853.368	294.808	415.195	426.473	376.793	487.897	493.502	470.077	547.046	519.573	424.793	513.907	417.245	387.273	403.779	373.363	226.677	404.488	430.72	403.038	512.87	469.731	498.459	591.592	460.671	672.316	446.681	561.481	442.537	357.927	387.318	91.3964	362.881	500.607	1039.11	758.83	340.817	809.713	727.047	659.069	428.55	797.165	651.574	677.822	745.807	811.809	585.399	685.577	618.912	686.225	584.062	607.606	233.893	592.456	698.885	1168.42	1120.18	678.628	1110.93	921.647	729.11
YIPF3	259.299	259.304	160.171	201.711	215.439	185.928	373.736	270.914	181.518	376.872	217.756	118.226	292.763	134.842	236.439	229.943	170.268	275.843	429.547	258.816	249.924	257.345	290.386	226.897	376.209	332.606	137.082	240.879	189.296	287.873	178.717	119.124	135.472	18.8596	168.134	154.005	78.9197	183.166	223.918	313.711	248.595	132.762	74.4323	109.325	205.041	221.385	145.919	57.2809	98.5324	151.664	110.153	101.663	86.5645	64.1497	119.435	43.245	114.833	253.901	222.751	59.637	57.3384	175.178	225.448
YIPF4	16.4185	27.8224	0	4.91978	0.825438	1.16205	0.764286	1.25423	0	2.02619	0	0	35.2627	0	12.9147	35.5949	0	23.6835	56.9279	28.2859	17.4719	14.2969	8.66823	6.82969	7.27677	1.31465	0	0	0	5.18689	21.8837	0	35.2107	0	0	0	0	0	14.8181	0	24.9844	0	0	0	11.3912	37.3531	0	3.95041	0	0	0	0	0	6.05185	0	0	3.84607	0	0	0	0	0	0
YIPF5	0	0	0	0	0	0	0	0	0	0	0	0	0	14.1442	0	9.25468	0	0	0	0	0	0	0	0	0	0	0	0	0	0	0	0	0	0	0	0	0	0	0	0	0	0	0	0	0	0	0	0	0	0	0	0	0	0	0	0	0	0	0	0	0	0	0
YIPF6	73.0341	66.7737	81.3982	60.9296	54.4789	51.1303	22.1643	47.6609	184.354	212.75	209.789	119.782	132.85	186.704	154.977	162.313	176.106	210.365	174.924	237.601	176.998	211.731	173.365	129.764	173.187	0	21.4483	39.5965	42.978	21.3959	122.184	80.3397	162.327	0	97.1626	87.8451	46.0365	41.1189	0	90.4392	98.6884	94.8301	0	116.158	28.4779	55.5741	54.7196	49.3801	2.89801	66.5676	55.0766	1.49504	80.5945	49.6252	80.8673	79.6943	136.261	101.09	0	0	181.571	48.3701	63.957
YIPF7	0	0	70.8952	0.756889	0	0	0	0	0	0	0	0	0	0	12.9147	0	0	0	0	1.41429	0	0	0	0	0	0	0	0	0	0	0	0	0	0	0	0	0	0	0	0	0	0	0	0	0	0	0	0	0	0	0	0	0	0	0	0	0	0	0	0	0	0	0
YJEFN3	97.9449	136.886	73.5209	68.8769	58.6061	62.7508	107.764	28.8474	178.682	139.807	196.512	87.114	140.231	106.553	185.773	92.5468	69.0802	86.375	63.1382	42.4288	129.9	138.204	106.186	129.005	69.1293	111.745	28.9085	155.086	65.1913	71.9681	155.617	160.125	142.036	78.3398	148.279	207.667	374.868	127.095	242.029	149.79	238.601	215.738	0	138.934	176.563	187.677	95.2526	140.239	69.5523	297.838	211.905	31.3959	55.7197	67.7808	104.505	148.269	135.162	0	194.907	80.2015	0	88.8964	0
YJU2	94.548	77.9026	65.6437	85.9069	114.736	60.4267	63.4357	147.999	17.0173	170.2	38.5057	45.1126	96.7675	66.0064	40.731	54.8162	128.431	30.6492	3.10516	19.8001	44.0596	44.9333	65.0117	23.5245	36.3839	0	113.769	9.89913	45.8754	71.3198	17.6285	29.9196	0	0	31.261	17.275	151.263	0	0	0	0	14.2245	0	0	28.4779	56.4852	0	0	0	0	35.4731	0	0	0	0	11.1201	6.04382	0	0	0	0	27.4533	75.1495
YKT6	6.79387	0	0	53.7391	4.95263	0	0	5.01693	53.8882	212.75	343.895	252.008	207.476	451.672	118.219	227.808	132.323	387.295	575.49	483.688	379.064	459.545	166.863	195.026	90.9596	0	0	0.824927	0.482899	0	870.485	695.354	719.731	185.694	669.999	721.138	0	29.9046	0	0	0	0	0	2.27761	41.0082	0	0	0	0	96.0769	210.971	110.633	332.328	225.129	298.587	777.792	524.713	206.883	203.474	74.0322	23.891	88.8964	97.5345
YLPM1	28.3078	51.1931	36.7605	112.398	36.3193	92.9641	29.0429	96.5759	39.7071	0	0	1.55561	40.1831	0	4.9672	3.55949	7.78368	34.8286	55.8929	11.3143	58.4929	23.1474	44.7858	28.0776	27.6517	506.14	547.397	349.769	547.124	286.576	131.91	171.761	98.4707	461.334	128.846	115.412	0	123.357	79.03	111.636	17.4891	2.37075	142.098	56.9403	0	61.0404	0	0	0	32.9407	43.8746	1.49504	0.994994	7.26223	0	35.8316	42.8562	2.35094	0	0	0	0	0
YME1L1	10.1908	30.0481	70.8952	18.5438	14.8579	26.7272	0	1.25423	0	4.05239	75.6835	45.1126	42.6433	25.4596	29.8032	42.002	39.8914	65.4778	15.5258	1.41429	15.9526	78.2928	37.5623	44.0136	40.7499	0	0	19.7983	0	16.209	0.607881	31.5818	11.339	0	31.6835	21.3181	41.6521	52.3331	0	1.41311	36.2274	0	76.6878	0	0	0	0	61.2313	84.0424	26.078	16.803	0	65.6696	0	0	30.2715	10.4393	0	42.8366	0	47.782	26.146	60.7592
YOD1	9.62464	0	0	5.29822	0	20.9169	0	0	0	0	26.5556	0	0	23.5737	12.9147	12.1023	8.75664	12.5383	0	0	19.7508	1.36161	0	0	1.45535	0	0	26.3977	0	0	0	0	0	0	0	0	0	61.6783	0	0	0	0	0	0	0	0	0	0	0	66.5676	0	0	0	0	0	0	0	0	0	0	0	0	0
YPEL1	12.4554	0	0	6.43356	0	17.4308	4.58572	15.0508	0	0	0	0	0	21.6878	0	0	0	1.39315	0	0	9.11577	0	0	3.03542	10.1875	0	0	0	24.6278	0	0	0	0	0	9.29381	0	0	0	0	0	0	0	0	0	0	24.5984	0	47.4049	0	0	0	0	0	0	0	0	0	0	0	0	0	24.8387	0
YPEL2	13.5877	0	0	6.05511	0	0	20.6357	8.77963	14.1811	0	11.95	0	10.6608	0	0	10.6785	0	0	0	0	6.07718	0	21.6706	0	10.9152	0	13.0555	32.1722	11.5896	32.4181	0	0	0	0	0	10.2915	0	0	42.8079	0	0	0	0	0	10.252	0	46.613	0	0	17.8429	0	1.49504	0	0	0	0	0	0	47.1203	0	0	0	0
YPEL3	15.2862	11.1289	2.62575	14.0024	0.825438	27.8892	4.58572	30.1016	150.32	48.6287	86.3058	3.11121	38.543	8.48653	7.94751	13.5261	17.5133	69.6573	85.9094	83.4433	3.79824	20.4242	12.28	48.5667	21.1026	1.31465	52.2219	40.4214	0	43.4402	44.9832	18.8383	0	23.2118	38.0201	15.8048	15.3455	112.142	39.515	1.41311	29.9813	2.37075	0	56.9403	0	23.6873	0	65.1817	0	48.7247	0	0	0	0	26.1264	37.0671	17.0326	49.3697	0	0	62.1165	20.9168	142.304
YPEL4	0	0	0	0	0	0	0	0	0	0	0	0	0	0	0	0	0	0	0	0	0	0	4.33411	0	0	0	0	0	0	0	0	0	0	42.0714	0	0	0	48.595	0	0	0	0	0	0	17.0867	0	0	0	0	0	0	0	0	0	0	22.8581	0	0	0	0	0	14.3803	0
YPEL5	4.52924	0	0	4.54133	0	0	10.7	0	0	0	0	0	0	27.3455	0	0	2.91888	9.75202	0	12.7286	12.1544	8.16968	0	3.79427	0	0	0	15.6736	5.79479	0	15.197	14.4057	25.0653	0	28.3039	3.30797	0	0	0	0	0	0	36.0884	0	0	0	0	0	0	0	0	0	0	0	0	0	13.736	0	0	0	0	0	0
YRDC	405.934	372.82	546.155	365.199	555.52	711.176	454.75	375.016	329.001	216.803	257.59	301.788	209.116	390.38	315.914	383.713	217.943	119.811	151.118	178.201	211.942	181.775	149.527	228.415	218.303	323.404	246.189	375.342	196.54	329.368	290.567	185.612	182.022	52.2265	220.939	193.333	291.564	226.154	154.767	416.868	209.869	189.66	466.893	498.797	357.682	231.407	431.677	217.272	512.948	363.033	331.393	106.148	268.648	423.63	269.972	219.314	202.743	258.603	586.862	549.072	554.271	466.706	479.678
YTHDC1	111.533	82.3542	173.299	247.503	166.738	36.0236	119.229	253.355	68.0693	91.1788	43.8168	74.6691	27.8822	47.1474	51.6588	71.1899	200.43	151.853	85.9094	43.8431	101.793	91.2281	112.687	129.764	82.2275	76.2497	58.7496	107.241	162.737	68.7263	48.6304	14.4057	30.4364	0	42.2446	22.0532	0	0	42.8079	0	31.2305	0	0	0	38.7299	18.221	0	0	0	0	0	0	32.8348	0	68.4262	10.5024	89.5584	0	0	111.048	0	36.6044	0
YTHDC2	18.6831	0	0	0	0.825438	0	0	0	0	2.02619	0	0	0	0	0.993439	0	0	0	0	0	0	11.5737	10.1129	0.758854	0	0	0	0	0	0	0	0	0	0	0	0	0	0	0	0	0	0	0	0	0	0	0	0	0	0	0	0	0	0	0	0	0	0	0	0	0	0	0
YTHDF1	0	0	0	0	0	0	0	0	0	0	0	0	0	0	0	0	0	11.1452	0	0	0	6.12726	0	0	0	0	0	0	0	30.473	0	0	0	0	0	0	0	0	0	0	0	0	2.25552	0	0	0	0	61.2313	0	0	0	0	0	0	0	0	0	0	0	0	0	0	0
YTHDF2	236.087	142.45	94.5269	304.648	193.152	178.956	117.7	176.847	181.518	107.388	168.628	70.0023	66.4251	79.2076	105.305	120.311	200.43	132.349	247.378	172.544	124.582	109.61	122.078	109.275	56.7588	156.443	409.382	234.279	276.701	304.73	190.874	73.6909	56.6952	306.105	152.503	89.6829	56.9975	69.1545	31.2827	29.6754	31.2305	97.2009	0	43.2747	103.66	75.6173	42.5597	13.8264	49.2662	52.8423	41.0741	31.3959	29.8498	0	115.702	75.9876	58.2404	70.5282	0	2.05645	2.3891	70.5942	153.497
YTHDF3	281.379	198.095	76.1467	210.037	73.464	4.64821	217.057	142.983	416.924	419.422	208.462	147.783	109.888	123.526	214.583	198.62	90.4853	429.089	403.671	441.259	261.319	204.923	253.546	383.98	329.638	82.8229	269.502	230.155	193.642	273.609	153.186	253.763	224.394	291.598	180.384	87.4776	2.19221	59.8093	51.0402	91.8523	88.6947	2.37075	72.1768	148.045	0	55.5741	129.706	0	0	30.8819	0.933502	73.2571	46.7647	90.7778	34.8351	106.877	93.9539	0	2.14183	0	0	158.183	185.475
YWHAB	306.856	303.82	97.1526	316.001	146.103	130.15	167.379	194.406	138.975	224.908	189.873	144.671	207.476	137.67	103.318	141.668	173.187	186.682	248.413	257.401	235.491	155.224	168.308	254.216	178.281	190.624	229.403	307.698	99.4772	226.278	97.2609	131.868	78.1797	398.953	128.846	94.0935	26.3066	156.999	176.171	38.154	136.165	158.84	299.985	282.424	138.972	156.701	237.118	118.512	0	148.233	105.486	76.2472	227.854	33.8904	318.493	202.634	109.338	94.0375	2.14183	0	193.517	180.407	150.299
YWHAE	195.324	105.725	5.25149	155.541	127.943	76.6954	153.621	57.6947	99.2677	107.388	147.384	91.7808	63.9649	65.0634	93.3833	74.0375	28.2159	245.194	163.538	200.83	161.805	74.8888	110.52	151.012	50.9374	97.2841	72.7376	127.039	131.348	123.837	75.3772	31.5818	35.8075	21.761	73.0832	23.5234	0	0	0	18.3705	0	0	0	40.997	0	24.5984	0	0	0	26.7643	0	0	36.8148	0	0	25.3292	0	0	2.14183	0	0	0	43.171
YWHAG	131.914	112.402	0	356.116	232.774	378.829	131.457	490.405	0	119.545	35.8501	0	18.8615	116.926	39.7376	25.6284	337.617	107.272	96.2599	87.6862	86.5998	105.525	255.713	103.204	203.022	231.378	166.923	119.614	280.564	101.793	114.889	99.732	94.8899	26.1133	84.0668	72.7754	0	0	95.4946	91.8523	22.486	85.3471	56.3881	56.9403	37.5908	43.7305	48.6396	0	0	104.312	0	32.891	49.7497	0	0	53.1295	43.9551	0	0	0	0	67.9796	0
YWHAH	30.5724	14.4676	10.503	31.7893	12.3816	0	0	16.305	0	4.05239	57.0946	42.0014	42.6433	15.0872	10.9278	35.5949	0	37.6149	47.6124	48.086	27.3473	51.0605	20.9482	31.8719	21.1026	70.9911	139.88	0	43.9438	47.3304	74.7693	52.6363	143.23	101.552	50.2711	43.3712	0	44.857	87.2623	38.154	41.2243	64.0103	0	0	0	24.5984	0	0	0	78.2341	48.5421	0	46.7647	158.559	33.591	107.495	242.852	0	40.6948	0	0	160.798	84.7431
YWHAQ	28.3078	13.3547	0	21.9498	10.7307	25.5651	25.9857	0	19.8535	42.5501	23.9001	15.5561	26.242	0.942948	17.8819	16.3737	0	45.9738	54.8578	42.4288	18.2315	23.1474	34.6729	7.58854	10.1875	73.6204	41.0315	32.9971	24.1449	27.8796	0	39.8928	31.63	0	31.261	20.583	0	0	0	0	1.24922	0	0	0	0	53.752	0	0	0	0	0	29.9009	0	0	44.788	15.4446	0	0	64.255	41.129	0	58.8285	0
YWHAZ	577.479	348.336	244.194	475.326	196.454	109.233	530.414	357.456	550.227	510.601	555.013	183.562	290.302	253.653	281.143	343.847	144.971	805.238	724.537	685.932	421.604	425.504	391.515	409.781	399.495	365.473	800.113	320.072	545.676	562.778	458.342	357.927	427.9	300.302	324.016	256.184	87.6885	85.9758	107.02	32.5016	76.2025	56.8981	0	143.49	37.5908	100.216	60.7995	130.363	115.921	10.294	37.3401	40.3662	41.7898	56.8874	19.9058	182.864	182.413	68.1772	0	137.782	2.3891	92.8183	259.026
YY1	49.2555	93.4831	2.62575	41.2504	34.6684	1.16205	57.3214	0	0	83.074	41.1612	35.779	24.6019	14.1442	49.672	69.0542	12.6485	83.5887	80.7341	48.086	53.935	32.6787	27.4494	86.5094	40.0222	0	82.9954	23.098	64.7084	70.0231	89.9663	34.9062	56.6952	68.1846	60.8322	73.5105	0	0	32.9292	40.9802	76.2025	158.84	2.25552	2.27761	23.9214	22.7763	46.613	57.2809	0	66.5676	43.8746	0	66.6646	0	2.48822	11.1201	107.69	56.4225	44.9785	0	23.891	35.2971	94.3366
YY1AP1	41.8955	0	5.25149	26.1127	10.7307	2.3241	0	20.0677	31.1984	22.2881	0	1.55561	27.8822	1.8859	12.9147	24.2046	0	32.0424	100.4	60.8146	69.8876	29.2747	13.0023	21.2479	26.1964	52.586	60.6147	0	14.0041	60.2976	0	0	0	0	28.3039	16.5399	0	0	0	0	1.24922	0	0	0	0	34.62	0	0	0	0	0	0	0	0	0	0	0	0	0	0	0	0	0
YY2	13.0216	0	34.1347	0	0	0	7.64286	0	19.8535	0	0	0	0	10.3724	9.93439	11.3904	0	18.1109	9.31548	0	0	7.48888	5.77882	0	9.4598	0	18.6507	15.6736	0	24.6377	0	0	0	0	0	0	0	0	0	0	0	0	0	0	0	0	0	0	0	0	0	0	0	0	37.3234	0	0	0	0	0	0	0	0
ZACN	0	0	0	0	0	0	0	0	0	0	0	0	0	0	0	0	0	0	0	0	0	0	0	0	0	0	0	0	0	0	0	0	0	0	0	0	0	0	0	0	0	0	0	0	0	0	0	0	0	0	0	34.386	0	0	0	0	0	0	0	0	0	0	0
ZADH2	23.2124	0	28.8832	48.8193	24.7631	48.8062	16.05	0	31.1984	68.8906	18.5889	73.1135	46.7436	38.6609	37.7507	34.1711	11.6755	23.6835	53.8228	70.7147	49.3771	42.8908	28.8941	40.2193	29.1071	15.7758	0	0	8.69218	18.8025	35.865	57.0689	16.1134	0	72.2383	35.2851	0	82.2378	0	0	34.9782	0	0	0	30.7561	96.5714	0	0	0	0	0	38.8711	0	0	31.1028	18.5336	28.0213	65.8263	0	26.7338	0	30.0679	0
ZAN	0	0	0	0	0	0	0	0	0	0	0	0	0	0	0	0	0	0	0	0	0	0	0	0	0	0	0	0	0	0	0	0	0	0	0	0	0	0	0	0	0	0	0	0	0	0	0	0	0	0	0	0	0	0	0	0	0	0	0	0	0	0	0
ZAP70	0	11.1289	0	0	0	0	0	0	0	0	0	0	0	0	0	0	0	0	0	0	0	0	0	0	0	0	0	0	0	0	0	0	0	0	0	0	0	0	0	35.3278	0	0	0	0	0	0	0	0	0	0	0	0	0	0	0	0	0	0	0	0	0	0	0
ZAR1	0	0	0	0	0	0	0	0	0	0	0	0	0	0	0	7.83089	0	0	0	0	0	0	0	0	0	0	0	0	0	0	0	0	0	0	0	0	0	0	0	0	0	0	0	0	0	0	0	0	0	0	0	0	0	0	0	0	0	0	0	0	0	0	0
ZAR1L	0	0	0	0	0	0	0	0	0	0	0	0	0	0	0	0	0	0	0	0	0	7.48888	0	0	7.27677	0	0	0	0	0	0	0	0	0	0	0	0	0	0	0	0	0	0	0	0	0	0	0	0	0	0	0	0	0	0	0	0	0	47.1203	0	0	0	0
ZBBX	0	0	0	0	0	0	0	0	0	22.2881	0	0	0	0	0	0	0	0	0	0	0	0	0	0	0	0	0	0	0	0	0	0	0	0	0	0	0	0	0	0	0	0	47.366	0	0	0	0	0	0	0	0	0	0	0	0	0	0	0	0	0	0	0	0
ZBED1	0	0	0	0	0	0	9.93572	18.8135	0	0	0	0	0	0	0	0	0	0	11.3856	0	5.31753	0	5.05647	13.6594	0	0	24.2459	18.9733	0	12.9672	0	0	0	0	0	0	0	0	0	0	0	0	0	0	0	6.37736	0	0	0	0	0	0	0	0	0	0	0	0	0	0	0	0	0
ZBED2	0	0	0	0	0	0	0	0	0	0	0	0	0	0	0	0	0	0	0	0	0	10.2121	0	0	0	0	0	0	0	0	0	0	0	0	0	0	0	0	0	0	0	0	0	0	0	0	0	0	0	0	0	0	0	0	0	0	0	0	0	0	45.3929	0	0
ZBED3	5.0954	11.1289	76.1467	28.7618	89.9727	33.6995	24.4571	63.9659	0	0	17.2612	17.1117	14.7611	44.3186	12.9147	12.8142	0	0	0	0	8.35612	14.9778	3.61176	15.1771	16.7366	21.0344	27.0435	0	25.1107	0	12.1576	0	0	23.2118	6.33669	4.41063	26.3066	41.1189	55.9796	80.5474	3.74766	0	0	0	53.5384	66.5067	0	0	0	20.5879	46.6751	0	0	0	0	14.8269	45.6034	30.5622	0	0	0	32.6825	22.385
ZBED4	35.6678	47.8545	0	22.7067	30.5412	34.8615	9.17143	32.6101	17.0173	0	0	49.7794	21.3216	25.4596	43.7113	11.3904	35.0266	23.6835	22.7712	49.5003	22.0298	27.9131	8.66823	29.5953	37.8392	39.4395	0	29.6974	11.1067	0	0	17.7301	31.63	0	18.5876	9.55637	37.2676	0	36.2221	0	0	0	0	0	46.7037	0	0	0	0	0	10.2685	0	0	0	0	14.8269	15.9337	0	0	0	0	0	0
ZBED5	60.5786	44.5158	2.62575	40.4936	38.7956	1.16205	68.7857	12.5423	0	36.4715	75.6835	0	17.2213	0	1.98688	19.2213	13.6214	142.101	70.3836	94.7576	28.107	29.2747	54.8988	50.8432	70.5847	0	28.9085	20.6232	56.4992	77.155	17.6285	14.9598	30.4364	24.6625	9.29381	16.1723	0	0	0	1.41311	0	0	0	0	28.4779	33.7089	0	0	0	0	17.7365	0	0	0	65.9379	0	28.0213	0	49.2621	74.0322	0	0	0
ZBED6	0	0	0	0	0	0	0	0	0	0	0	0	0	0	0	5.69519	0	0	0	0	0	0	0	3.03542	0	0	0	0	0	0	0	0	0	0	0	0	0	0	0	0	0	0	0	0	0	0	0	0	0	0	0	0	0	0	0	0	0	0	0	0	0	0	0
ZBED6CL	0	0	0	0	0	0	0	0	0	0	0	0	0	0	0	0	0	0	0	0	0	0	0	0	0	0	0	0	0	0	0	0	0	0	0	0	0	0	0	0	0	0	0	0	0	0	0	0	0	0	0	0	0	0	0	0	0	0	0	0	0	0	0
ZBED8	4.52924	0	0	10.9749	0	15.1067	0	0	0	0	0	7.77803	0	12.2583	16.8885	6.40709	0	0	0	0	0	0	0	12.1417	18.1919	0	0	0	16.4186	0	0	0	0	0	0	0	0	0	0	0	24.9844	0	0	0	0	0	0	0	0	0	0	0	0	0	0	15.4446	0	0	0	0	0	0	0
ZBED9	25.477	0	0	14.0024	0.825438	0	9.93572	0	0	36.4715	0	0	0	28.2884	0.993439	0	0	43.1875	19.666	1.41429	15.9526	27.9131	0	15.1771	0	0	0.932533	0	0	0	0	12.7435	0	0	0	0	0	0	0	0	0	0	0	0	0	0	0	0	0	0	0	0	0	26.6282	0	16.0624	0	0	0	0	0	0	0
ZBP1	0	0	0	0	0	0	0	0	0	0	0	0	0	0	0	0	0	0	0	0	0	0	9.39058	0	0	0	0	0	0	0	0	0	0	0	0	0	0	0	0	0	0	0	0	0	0	0	0	0	0	0	0	0	0	0	0	0	0	0	0	0	0	0	0
ZBTB1	5.66156	0	2.62575	0	0	1.16205	5.35	1.25423	0	0	0	0	0	0	2.98032	0.711899	0	0	1.03505	0	0	0	0.722352	9.10625	0	0	0	0	0	0	0	0	0	0	0	0	0	52.3331	0	0	0	0	0	0	0	0	0	0	0	0	0	0	0	33.8904	29.8587	0	0	0	0	0	0	0	0
ZBTB10	30.0062	20.0321	2.62575	16.2731	27.2395	1.16205	8.40714	22.5762	28.3622	10.131	1.32778	3.11121	0.820063	0.942948	17.8819	12.8142	29.1888	45.9738	17.5959	1.41429	15.9526	3.40404	23.8376	9.86511	8.00445	40.7541	0.932533	0.824927	47.807	25.2861	0	0	0	0	13.0958	0	0	0	0	0	0	0	0	56.9403	0	0	0	0	0	0	0	0	0	0	0	0	0	0	0	0	0	0	31.9785
ZBTB11	0.566156	0	0	7.19044	0	0	0	0	0	2.02619	1.32778	0	0	0	0	0	0	20.8972	12.4206	0	0	0	0	0	13.8259	0	0	0	0	0	0	0.554067	0	0	0.422446	0	0	0	0	8.47867	0	113.796	0	0	0	0	0	0	0	0	0	0	0	0	0	0	0	0	0	0	0	0	43.171
ZBTB12	18.6831	0	36.7605	10.9749	0	0	3.05714	6.27117	0	0	5.31113	0	0	25.4596	4.9672	24.2046	9.7296	25.0766	28.9815	22.6287	25.828	19.7434	5.05647	0	26.1964	0	62.4797	9.0742	5.79479	28.5279	15.197	11.0813	22.0813	0	0	0	0	33.6427	1.64646	26.8491	0	33.1905	0	2.27761	21.6432	0	0	29.628	0	0	0	0	0	0	0	42.0094	2.74719	54.0716	0	0	2.3891	0	0
ZBTB14	65.1079	31.161	26.2575	31.0324	60.257	1.16205	22.1643	36.3728	48.2157	0	0	26.4453	9.0207	34.8891	22.8491	18.5094	0	0	45.5423	35.3573	26.5877	42.8908	18.0588	72.0912	45.116	0	62.4797	47.8458	73.8835	86.2321	32.8256	26.5952	23.2749	36.2684	44.7793	24.2585	32.8832	28.0356	0	74.8949	37.4766	71.1226	18.0442	179.931	102.52	120.259	12.1599	130.363	2.89801	22.6467	36.4066	32.891	76.6146	27.8385	138.096	66.7208	70.3281	0	40.6948	88.4273	38.2256	173.871	0
ZBTB16	0	0	0	0	0	0	3.05714	0	0	0	19.9167	0	0	0	0	0	0	0	0	25.4573	0	0.680807	0	0	0	0	0	0	0	0	0	0	0	0	0	0	0	0	0	0	0	0	0	0	0	0.911051	0	0	0	0	0	0	0	0	0	0	12.0876	0	0	0	0	0	0
ZBTB17	63.4094	58.9834	2.62575	38.6013	6.6035	0	29.0429	28.8474	45.3795	0	15.9334	0	6.56051	3.77179	20.8622	12.1023	12.6485	93.3408	86.9445	59.4003	23.5491	17.0202	31.7835	24.2833	16.7366	27.6076	29.8411	0	39.5977	49.9238	0	0	25.6621	0	10.9836	16.1723	0	0	0	0	0	0	45.1105	0	0	0	0	0	0	0	23.3375	0	0	0	8.70879	0	0.549438	0	0	0	0	0	0
ZBTB18	180.604	101.273	78.7724	80.6087	77.5912	22.079	123.05	57.6947	28.3622	32.4191	7.96669	0	39.363	17.916	67.5539	19.2213	13.6214	29.2561	6.21032	0	11.3947	33.3595	29.6164	14.4182	3.63839	46.0127	72.7376	20.6232	97.0627	107.628	29.7861	24.933	0	0	9.29381	0	0	0	13.1717	0	33.729	0	0	2.27761	0	0	0	0	0	0	0	1.49504	61.6896	1.21037	0	0	0	0	0	0	0	0	0
ZBTB2	1.13231	0	0	0	0	0	10.7	0	0	0	0	0	0	0	14.9016	0	0	0	0	0	0	0	0	0	0	0	0	0	9.17508	14.264	13.9813	0	0	0	6.75914	0	0	0	0	0	32.4797	0	0	0	0	0	0	0	0	0	0	0	0	0	0	0	0	0	0	0	0	0	0
ZBTB20	10.757	30.0481	0	3.406	12.3816	11.6205	5.35	0	5.67244	34.4453	19.9167	0	0	1.8859	0	17.0856	0	8.35887	0	9.90005	0	0.680807	0	2.27656	10.9152	0	0.932533	12.3739	8.69218	0	0	0	0	0	8.44892	16.5399	0	0	0	0	0	0	0	45.5523	0	0	0	0	0	22.6467	0	0	0	0	0	0	0	0	0	0	0	0	0
ZBTB21	19.8154	0	0	17.4084	7.42894	0	0	12.5423	0	0	34.5223	0	0	0	7.94751	16.3737	9.7296	0	0	16.9715	0	10.8929	0	14.4182	0	14.4611	0	0	0	0	0	0	16.7102	0	19.4325	0	0	33.6427	0	0	0	0	0	47.8299	0	0	0	0	0	0	0	0	19.8999	0	0	0	0	0	0	0	0	0	49.5667
ZBTB22	0	10.016	0	0	0	0	0	0	0	0	0	0	0	0	0	0	0	0	0	0	3.79824	7.48888	2.16706	0	10.9152	0	0	0	0	0	0	0	0	0	0	0	0	0	16.4646	0	0	0	0	0	0	0	0	0	0	0	0	0	0	0	0	0	0	0	0	0	0	0	0
ZBTB24	0	0	0	0	0	0	0	0	0	0	0	0	0	0	10.9278	0	0	0	15.5258	14.1429	0	0	7.22352	0	0	0	0	0	0	0	0	0	0	0	0	0	0	0	0	0	0	0	0	0	0	0	0	0	0	0	0	0	0	0	0	0	0	0	0	0	0	0	0
ZBTB25	3.96309	0	0	0	0	18.5928	0.764286	0	5.67244	0	0	21.7785	7.38057	0	9.93439	0	9.7296	0	0	0	0	0	7.22352	3.79427	5.82142	0	0	0	0	14.264	0	0	0	0	0	0	0	0	0	0	0	0	0	0	0	0	0	0	0	0	0	0	0	0	0	0	0	0	0	0	0	0	0
ZBTB26	9.62464	0	0	4.16289	0	19.7549	7.64286	0	0	0	0	0	11.4809	7.54358	12.9147	0	0	0	0	0	6.83683	0	10.1129	0	8.00445	0	0	0	0	0	17.0207	8.86507	13.7262	8.70442	21.1223	13.5995	0	31.7737	0	18.3705	0	0	0	56.9403	0	18.221	42.5597	0	0	0	18.67	53.8216	0	0	0	0	9.88989	37.615	57.8295	59.637	9.55639	0	0
ZBTB3	0	18.9192	0	4.54133	25.5886	30.2133	14.5214	16.305	0	0	0	12.4449	17.2213	0	6.95408	7.11899	48.648	0	7.24537	0	37.9824	10.2121	3.61176	18.2125	17.4642	0	0	0	13.5212	15.5607	0	0	0	0	4.22446	16.5399	142.494	0	0	45.2196	24.9844	0	0	120.714	0	23.6873	0	49.3801	0	14.4115	20.537	7.47522	90.5445	36.3111	0	11.1201	35.7135	103.441	42.8366	0	45.3929	37.9117	0
ZBTB32	0	0	0	0	0	0	0	0	0	0	0	0	0	0	0	0	0	0	0	0	0	14.9778	0	0	0	0	0	0	0	0	0	0	0	0	0	0	0	0	0	0	0	0	0	0	0	0	0	0	0	0	0	0	0	0	0	0	0	0	0	0	0	0	0
ZBTB33	0	0	2.62575	15.5162	7.42894	0	0	0	0	4.05239	15.9334	0	9.84076	40.5468	10.9278	4.27139	0	26.4698	1.03505	15.5572	1.5193	0	10.1129	24.2833	6.54909	32.8662	0	0	0	0	12.1576	20.5005	0	21.761	8.02648	9.18882	0	0	46.1009	0	23.7352	0	0	0	0	0	24.3198	0	49.2662	0	16.803	1.49504	0	9.68297	0	0	17.0326	0	0	0	0	0	0
ZBTB34	187.397	93.4831	199.557	183.546	123.816	148.743	141.393	193.152	212.716	83.074	175.267	135.338	173.033	229.136	122.193	281.912	171.241	228.476	41.4021	198.001	211.182	101.44	138.692	181.366	187.013	153.814	158.531	158.386	102.857	228.223	127.047	98.6239	134.278	107.355	159.262	93.3584	238.951	185.035	294.716	101.744	164.897	203.885	171.42	396.305	216.432	97.4825	52.6929	138.264	220.249	159.213	154.961	101.663	125.369	196.08	192.837	86.49	210.435	103.441	171.347	150.121	155.291	164.72	214.256
ZBTB37	0	12.2418	0	5.67667	0	0	6.11429	0	0	0	42.489	1.55561	9.0207	11.3154	6.95408	8.54279	0	0	11.3856	45.2574	16.7122	0	14.447	13.6594	13.8259	0	12.1229	0	0	11.0221	10.9419	0	0	0	0	0	0	0	0	0	0	0	0	0	0	0	0	0	0	0	0	0	0	0	0	0	0	0	0	0	0	0	0
ZBTB38	0	0	0	0	0	0	0	0	0	0	0	0	0	0	9.93439	0	0	0	0	0	0	14.2969	0	6.07083	8.00445	0	0	0	0	0	0	0	0	0	0	0	0	0	0	0	0	0	0	0	0	0	0	0	0	0	0	0	0	0	0	0	10.9888	0	0	0	0	0	0
ZBTB39	185.133	271.546	514.646	208.523	259.188	316.078	256.036	221.999	269.441	228.96	211.117	367.123	198.455	205.563	188.753	222.112	156.647	165.784	168.714	182.444	118.505	241.006	204.426	162.395	224.125	315.516	332.914	263.152	287.325	309.917	191.482	181.18	115.778	21.761	161.797	115.779	217.029	439.224	184.403	193.596	231.106	128.021	378.928	236.872	56.9558	167.633	289.811	0	199.963	58.3324	148.427	233.227	149.249	82.3052	29.8587	94.5212	141.206	0	2.14183	63.7499	176.793	171.256	132.711
ZBTB4	4.52924	16.6934	0	3.78444	0.825438	0	6.11429	13.7966	0	0	26.5556	35.779	22.1417	8.48653	40.731	21.357	63.2424	68.2641	95.2249	0	67.6086	22.4666	36.84	67.538	40.7499	0	0	0	9.17508	0	114.282	94.1913	187.393	73.9876	84.4892	92.9908	0	39.2498	88.9088	2.82622	44.9719	0	0	2.27761	34.1735	40.9973	0	0	2.89801	61.7637	28.0051	0	40.7948	117.406	0	37.6849	94.5034	44.6678	0	131.613	124.233	0	54.3635
ZBTB40	0	0	0	0	0	0	0	0	0	0	0	0	0	0	0	0	0	0	0	0	6.07718	0	0	0	0	0	0	0	0	0	0	0	0	0	0	0	0	0	0	0	0	0	0	0	0	0	0	0	0	0	0	0	0	0	0	0	0	0	0	0	0	0	0
ZBTB41	35.6678	1.11289	31.509	11.7318	0.825438	0	32.1	0	19.8535	0	0	34.2233	59.0446	0	6.95408	53.3924	18.4862	86.375	44.5073	89.1005	50.8964	19.0626	1.4447	34.9073	21.1026	0	0	17.3235	0	20.0992	4.25516	0	42.3722	114.608	42.2446	12.4968	0	0	0	1.41311	0	0	0	0	44.4255	0	2.02665	0	0	22.6467	22.404	0	0	25.4178	13.6852	13.5913	19.2303	0	0	0	0	40.5263	0
ZBTB42	0	0	0	0	0	0	0	0	0	0	17.2612	0	10.6608	0	0	9.25468	0	0	0	0	0	0	0	0	0	0	0	0	0	12.3189	0	0	0	0	0	0	0	0	0	0	0	0	0	0	0	0	0	0	0	24.0192	0	0	0	0	0	0	0	0	0	0	0	0	0
ZBTB43	0	13.3547	23.6317	5.29822	0	25.5651	4.58572	0	8.50866	0	5.31113	0	6.56051	0	0	0	0	0	0	0	0	8.85049	0	0	0	0	0	0	0	0	0	0	0	0	0	0	0	0	0	0	0	0	0	0	0	0	0	0	0	0	0	0	0	0	0	0	0	0	0	0	0	0	0
ZBTB44	54.3509	55.6447	0	39.7367	48.7008	18.5928	27.5143	51.4236	42.5433	2.02619	29.2112	14.0005	0	0	6.95408	30.6116	0	0	34.1568	38.1859	64.57	28.5939	53.4541	25.801	14.5535	11.8318	41.964	40.4214	24.6278	22.0443	0	0	22.0813	34.8177	8.44892	15.4372	0	44.857	0	0	0	64.0103	0	0	0	0	0	0	0	0	0	0	0	32.68	0	32.7426	50.5483	0	0	0	74.062	0	0
ZBTB45	54.9171	33.3868	21.006	58.6589	10.7307	15.1067	79.4857	28.8474	107.776	54.7073	29.2112	28.0009	30.3423	11.3154	28.8097	45.5615	48.648	78.0162	119.031	90.5148	88.1191	40.8484	64.2894	50.0844	48.7544	0	46.6267	93.2168	22.2133	53.1657	32.8256	14.4057	20.8877	0	40.9773	64.6893	54.8053	87.8449	41.1615	0	83.6978	0	2.25552	0	53.5384	40.0863	77.0127	0	0	41.1758	16.803	0	0.994994	0	31.1028	45.7161	17.582	32.9131	0	96.6531	0	37.9117	0
ZBTB46	42.4617	37.8384	23.6317	36.3307	30.5412	0	19.8714	33.8643	25.526	79.0216	17.2612	17.1117	15.5812	26.4025	62.5867	63.359	10.7026	36.2218	46.5774	69.3004	96.4752	52.4221	71.5129	81.1974	39.2946	0	0	14.8487	65.1913	57.0558	0	10.5273	25.0653	2.90147	29.1488	22.7883	0	0	0	1.41311	32.4797	75.8641	0	0	0	26.4205	0	0	0	0	0	0	0	0	0	0	0	0	0	0	0	31.3752	0
ZBTB47	0	0	0	0	0	0	0	0	0	0	0	0	0	0	0	0	0	0	0	0	0	0	0	0	0	0	0	0	0	0	0	0	0	0	0	0	0	0	0	0	0	0	0	0	0	0	0	0	0	0	0	0	0	0	0	0	0	0	0	0	0	0	0
ZBTB48	50.3878	48.9673	34.1347	45.7918	19.8105	0	4.58572	0	17.0173	0	14.6056	15.5561	0	13.2013	9.93439	40.5782	9.7296	40.4012	6.21032	29.7002	4.55789	4.08484	36.84	21.2479	32.7455	43.3834	13.0555	41.2464	25.1107	9.72543	22.4916	0	5.96792	0	0	0	41.6521	0	0	0	0	0	0	0	0	0	0	0	0	0	0	0	0	0	0	0	0	0	0	0	0	0	0
ZBTB49	0	0	0	0	0	0	0	10.0339	0	0	0	0	0	0	0	0	0	0	0	0	0	0	0	0	0	0	0	0	8.69218	0	0	0	0	0	0	0	0	0	0	0	0	0	0	0	0	0	0	0	0	0	0	0	0	0	0	0	0	0	0	0	0	0	0
ZBTB5	18.117	0	0	14.7593	0	0	0	1.25423	0	0	11.95	0	34.4427	0	0	0	0	1.39315	0	24.043	0	0	0	0.758854	0	0	0	0	0	14.9123	0	0	0	0	0	7.71861	0	0	0	25.436	0	0	0	0	0	0	38.5064	0	52.1642	0	0	0	0	0	0	0	3.84607	0	0	51.4112	0	0	30.3796
ZBTB6	0	0	0	0	0	0	0	0	0	0	0	0	0	0	0	0	0	0	0	0	0	0	0	0	0	0	0	0	0	0	0	0	0	0	0	0	0	0	0	0	0	0	0	0	0	0	0	0	0	0	0	0	0	0	0	0	0	0	0	0	0	0	0
ZBTB7A	108.702	178.063	147.042	160.082	301.285	149.905	181.9	250.847	221.225	218.829	120.828	124.449	123.01	154.643	58.6129	100.378	120.647	157.425	43.4722	90.5148	92.677	122.545	130.746	84.9917	88.0489	145.926	147.34	65.1693	134.729	209.421	111.242	98.6239	159.343	85.5935	121.242	115.044	212.645	145.785	228.858	165.334	194.878	301.086	248.108	241.427	279.083	90.1941	303.998	49.3801	168.085	50.7835	118.555	125.584	120.394	101.671	22.394	90.8145	135.711	110.494	141.361	246.774	4.7782	145.11	19.1871
ZBTB7B	0	6.67737	0	12.8671	0	0	6.87857	15.0508	14.1811	0	0	17.1117	7.38057	8.48653	0	11.3904	1.94592	0	0	19.8001	15.9526	12.9353	18.7812	6.82969	7.27677	0	17.7181	0	0	7.78034	0	0	0	0	10.9836	6.2484	0	0	0	52.2851	23.7352	0	0	0	53.5384	17.31	50.6663	0	0	0	15.8695	0	0	0	0	0	0	39.966	0	0	0	0	0
ZBTB7C	0	0	0	6.43356	0	0	0	0	0	0	0	0	0	0	0	0	0	0	0	0	3.79824	0	0	0	0	0	0	0	0	0	0	0	0	0	0	0	0	0	0	0	0	0	0	61.4956	0	0	0	0	0	0	0	0	0	0	0	0	0	0	0	0	0	0	0
ZBTB8A	24.3447	34.4997	36.7605	7.94733	16.5088	9.29641	34.3929	1.25423	36.8709	24.3143	25.2278	0	18.0414	0	32.7835	67.6304	4.8648	32.0424	40.3671	21.2144	24.3087	28.5939	36.84	29.5953	41.4776	1.31465	35.4363	22.273	10.1409	38.2533	43.1595	4.43253	32.2268	0	30.4161	28.6691	0	0	0	0	0	0	0	0	0	0	0	0	0	0	0	0	0	2.42074	0	0	0	0	0	0	0	0	0
ZBTB8B	0	0	0	9.83955	22.2868	0	0	0	0	0	0	0	0	0	0	0	0	15.3246	27.9464	0	0	0	0	8.3474	0	0	0	0	0	15.5607	0	9.41913	0	0	14.7856	0	0	0	0	0	0	0	0	0	0	0	0	0	0	0	0	0	0	0	0	0	13.1865	0	0	0	0	0	0
ZBTB8OS	80.3941	51.1931	47.2634	43.5211	64.3842	0	89.4214	30.1016	25.526	62.812	124.811	31.1121	82.0063	88.6371	92.3899	42.002	56.4317	22.2903	176.994	87.6862	59.2525	59.911	84.5152	58.4318	60.3972	22.349	65.2773	27.2226	14.0041	37.605	130.694	129.098	85.938	62.3817	73.5056	98.1366	52.6131	97.1901	0	159.682	37.4766	106.684	162.398	177.654	134.416	112.97	66.8795	150.115	191.269	124.214	109.22	86.7125	66.6646	151.296	64.6938	47.5695	93.4045	188.075	29.9856	90.4838	117.066	137.267	260.625
ZBTB9	38.4986	15.5805	57.7664	38.6013	13.207	23.241	29.0429	23.8304	87.9228	50.6549	1.32778	35.779	28.7022	22.6307	33.7769	7.83089	0	25.0766	16.5608	8.48576	5.31753	64.6767	13.0023	26.5599	37.1115	0	0	0	6.27769	51.8689	32.8256	0	17.307	0	6.75914	0	48.2287	0	34.5756	33.9147	22.486	78.2348	0	38.7194	0	45.5526	0	0	0	0.686264	0	37.3761	32.8348	38.7319	0	13.5913	30.7685	0	0	0	0	0	0
ZC2HC1A	69.6371	36.7255	10.503	39.3582	9.07982	0	41.2714	37.627	39.7071	153.991	61.0779	0	16.4013	25.4596	49.672	74.7494	34.0536	165.784	135.592	144.258	66.849	83.0585	130.746	109.275	77.1338	21.0344	0	0	8.69218	27.8796	204.248	96.4076	56.6952	23.2118	81.1096	80.1265	0	0	0	25.436	24.9844	56.8981	0	0	0	0	0	0	0	0.686264	16.803	0	0	49.6252	0	32.7426	42.3067	0	0	0	0	0	0
ZC2HC1B	0	0	0	0	0	0	0	0	0	0	0	0	0	0	0	0	0	0	0	0	0	0	0	0	0	0	0	0	0	0	0	0	0	0	0	0	0	0	0	0	0	0	0	0	0	17.31	0	0	0	0	0	0	0	0	0	0	0	0	0	0	0	0	0
ZC2HC1C	5.66156	5.56447	0	0	0	20.9169	9.93572	15.0508	17.0173	0	17.2612	0	6.56051	26.4025	12.9147	7.11899	19.4592	0	0	33.943	6.07718	12.9353	7.94588	6.82969	6.54909	30.2369	0	0	8.20928	12.3189	9.11821	0	0	18.8596	0	10.2915	0	0	34.5756	26.8491	1.24922	59.2688	0	0	0	17.31	44.5863	0	0	34.9994	0	0	0	59.3082	0	0	0	0	0	30.8467	0	0	0
ZC3H10	0	0	31.509	0	0	0	0	0	0	0	0	0	8.20063	0	0	0	0	0	0	0	0	0	0	0	0	0	0	0	0	0	10.334	0	0	0	0	0	0	0	0	33.9147	0	0	0	0	0	0	0	0	0	0	0	0	0	0	0	16.6802	0	0	0	0	0	0	0
ZC3H11A	48.6894	265.982	556.658	88.9344	198.105	350.94	146.743	153.016	70.9055	38.4977	131.45	368.679	143.511	166.902	261.275	159.465	103.134	114.238	33.1217	164.058	120.024	154.543	66.4564	123.693	183.375	120.948	48.4917	226.855	155.493	126.431	81.456	71.4746	56.0984	91.3964	118.707	117.249	284.988	173.821	439.605	195.009	580.888	244.188	175.931	255.093	321.231	81.0836	668.795	499.726	408.62	278.623	250.179	189.87	18.9049	93.1986	140.585	166.184	213.731	329.131	109.233	244.717	403.758	201.324	87.9409
ZC3H11B	0	0	0	0	0	0	0	0	0	0	0	0	8.20063	0	0	0	0	0	0	0	4.55789	8.16968	0	0	0	0	0	0	0	0	0	0	0	0	0	10.659	0	0	0	0	0	0	0	0	0	0	0	0	0	0	0	0	0	0	0	0	0	0	0	0	0	0	0
ZC3H12A	2.83078	0	0	0	0	0	0	0	0	0	0	0	0	0	0	0	0	0	0	0	0	0	0	0	0	0	0	0	0	0	0	0	0	0	0	0	0	0	0	0	0	0	0	0	0	0	0	0	0	0	0	0	0	0	0	0	0	0	0	0	0	0	0
ZC3H12B	0	1.11289	0	0	7.42894	0	0	0	0	0	0	0	0	15.0872	14.9016	0	0	0	27.9464	42.4288	0	9.5313	25.2823	0	8.73212	0	0	0	0	0	54.7093	0	0	0	7.60403	0	0	0	0	0	0	0	0	0	0	0	0	0	0	0	17.7365	0	0	0	0	17.9158	0	0	0	0	0	0	0
ZC3H12C	3.39693	0	0	12.8671	0	0	0	0	0	0	0	0	0	0	8.94095	0	21.4051	0	0	0	0	0	0	6.07083	0	0	13.988	18.9733	0	12.3189	0	11.0813	0	21.761	0	0	0	0	0	26.8491	0	0	0	0	0	0	0	0	63.7563	0	0	0	0	0	0	0	0	0	0	0	0	0	0
ZC3H12D	4.52924	0	0	0	0	0	3.05714	0	0	0	0	0	0	0	0	0	0	0	0	0	0	0	0	6.07083	0	0	0	0	0	0	0	0	0	5.80295	0	0	0	0	0	0	0	0	0	0	0	0	0	0	0	20.5879	17.7365	0	0	0	0	0	17.582	108.143	0	0	0	0	0
ZC3H13	83.791	11.1289	0	119.967	24.7631	19.7549	23.6929	85.2878	0	0	30.539	45.1126	18.8615	42.4327	32.7835	23.4927	124.539	19.504	46.5774	49.5003	35.7034	61.2726	44.7858	17.4536	14.5535	63.1032	96.9834	102.291	84.5073	72.6165	0	13.8517	29.8396	0	64.6343	0	0	0	0	0	59.9626	0	0	0	15.9476	21.8652	0	100.735	2.89801	0	22.404	85.2175	0	0	0	31.5071	10.4393	0	57.8295	0	0	0	0
ZC3H14	0	0	0	0	0	0	0	0	0	0	0	10.8892	0	0	0	0	0	0	0	0	0	0	0	9.10625	0	0	0	0	0	0	7.90245	0	0	0	0	0	0	0	0	0	0	0	0	0	35.3126	0	0	0	0	0	0	0	0	0	0	0	10.9888	0	0	0	0	0	0
ZC3H15	908.114	899.219	1798.64	671.739	1238.16	1115.57	1040.19	1375.89	1335.86	778.059	973.264	888.251	988.176	678.922	890.122	931.164	975.879	771.803	711.081	707.147	697.356	671.276	962.173	671.586	772.065	951.806	957.711	936.293	741.733	972.543	316.098	454.889	478.03	123.313	359.502	467.16	403.367	441.093	651.998	929.828	709.557	1100.03	534.559	728.836	665.244	901.03	1005.22	709.098	1341.78	588.128	691.725	524.76	624.856	843.629	385.675	488.05	479.11	592.437	850.307	777.338	843.352	847.131	690.736
ZC3H18	318.746	319.401	438.5	342.114	499.39	355.588	236.164	431.456	173.009	271.51	146.056	241.119	194.355	247.052	203.655	196.484	248.105	79.4093	190.45	200.83	151.17	209.008	156.75	146.459	179.736	606.053	651.841	753.984	527.326	547.217	151.97	193.923	224.991	400.403	149.546	160.621	396.791	254.189	248.615	373.062	186.134	123.279	451.105	152.6	208.458	286.981	58.7729	59.2561	368.048	106.371	122.289	167.445	299.493	169.452	95.7966	111.819	146.7	340.886	81.3896	178.911	105.12	156.876	283.01
ZC3H3	0	17.8063	21.006	5.67667	15.6833	19.7549	6.87857	0	0	0	0	0	0	0.942948	0	0	0	0	20.7011	0	3.03859	14.2969	0	6.07083	0	0	11.1904	0	0	12.3189	0	0	16.1134	0	3.80201	8.08616	46.0365	0	19.7575	0	0	0	0	0	0	0	0	0	0	0	0	0	16.9149	0	13.6852	0	0	0	0	0	0	0	39.9731
ZC3H4	392.912	179.176	175.925	597.942	441.609	352.102	321.764	761.319	175.846	190.462	171.284	124.449	99.2277	208.391	167.891	261.267	616.857	96.1271	190.45	164.058	113.187	209.008	478.197	145.7	211.754	979.414	856.065	542.802	854.248	599.735	319.137	194.477	146.214	172.638	224.741	151.064	269.642	108.404	190.989	178.052	167.396	80.6056	153.376	66.0508	77.4599	139.391	48.6396	65.1817	0	161.272	49.4756	0	58.7047	59.3082	0	188.425	85.1629	91.6866	44.9785	0	102.731	71.9015	0
ZC3H6	22.6462	13.3547	0	6.05511	0	0	12.2286	17.5593	0	2.02619	34.5223	0	0	0	0	9.25468	0	9.75202	13.4557	14.1429	37.9824	10.2121	6.50117	17.4536	17.4642	15.7758	25.1784	32.1722	31.3884	47.9788	18.2364	12.7435	10.1455	0	9.71626	13.2319	0	0	0	0	0	2.37075	65.4102	0	0	0	0	0	0	16.4703	21.4705	47.8414	0	0	0	0	2.19775	61.1244	0	0	0	0	31.9785
ZC3H7A	76.431	71.2252	0	43.8996	44.5737	41.8339	55.0286	26.3389	65.2331	44.5763	0	65.3355	60.6847	25.4596	93.3833	105.361	72.972	114.238	97.295	79.2004	99.5138	12.9353	95.3505	103.204	82.2275	19.7197	79.2653	96.5165	49.2557	85.5837	38.2965	12.7435	74.599	17.4088	26.6141	29.4042	43.8443	48.595	34.5756	35.3278	23.7352	56.8981	94.732	0	77.4599	11.8437	0	0	0	21.9604	0	0	27.8598	0	0	47.5695	23.0764	2.35094	2.14183	0	19.1128	81.0526	147.101
ZC3H7B	443.866	235.934	349.224	300.106	185.724	154.553	304.95	295.999	399.907	186.41	410.284	283.12	231.258	249.881	270.215	289.743	326.915	367.79	405.741	496.417	388.94	413.25	411.018	508.432	553.035	577.131	581.901	551.051	536.984	718.385	359.257	413.888	433.271	340.923	435.542	511.633	594.09	786.866	694.806	346.212	475.953	678.035	489.449	359.863	567.28	600.383	403.303	553.057	399.926	750.086	494.756	372.266	435.807	300.172	523.771	411.445	525.263	98.7394	334.126	425.685	425.259	398.727	761.089
ZC3H8	20.9478	25.5966	2.62575	40.1151	0	13.9446	21.4	31.3558	39.7071	24.3143	0	14.0005	0	0	10.9278	17.7975	22.3781	19.504	13.4557	0	41.021	0	0	0	10.1875	0	0	28.8725	11.1067	18.8025	0	16.0679	0	0	0	0	0	0	0	32.5016	21.2368	54.5273	0	0	0	0	0	1.9752	0	0	0	0	0	0	0	17.9158	0	0	0	0	0	0	0
ZC3HAV1	6.79387	0	0	0	0	0	0	0	0	0	0	0	0	0	0	0	0	0	0	0	9.87542	0	0	0	0	0	0	0	0	0	0	0	0	0	0	0	0	0	0	0	0	0	0	0	0	0	0	0	0	0	0	0	0	0	0	0	0	0	0	0	0	0	0
ZC3HAV1L	10.757	0	0	0	0.825438	0	0	0	22.6898	38.4977	0	0	0	0.942948	0	0	0.97296	0	17.5959	1.41429	0	0	0	0	0	0	0	0	0	21.3959	0	0	0	0	0	0	0	0	0	0	0	0	0	0	0	0	0	0	0	0	0	0	0	0	0	0	0	0	0	0	0	0	0
ZC3HC1	12.4554	15.5805	0	21.1929	0	13.9446	9.17143	0	0	34.4453	47.8001	0	9.0207	26.4025	5.96064	11.3904	0	6.96573	5.17527	0	25.0684	0	7.94588	0	2.18303	22.349	0	29.6974	0	25.2861	0	0	13.1294	18.8596	0	0	0	0	0	0	0	0	0	0	0	0	0	0	0	0	0	0	0	21.7867	0	0	0	0	0	0	0	0	0
ZC4H2	16.4185	8.90315	47.2634	39.7367	25.5886	0	19.1071	0	14.1811	93.205	31.8668	12.4449	50.0239	0.942948	74.5079	37.7306	37.9455	72.4436	44.5073	35.3573	16.7122	54.4646	24.56	74.3677	76.4061	77.5643	41.964	69.2939	68.0887	44.0886	74.7693	37.6765	75.7926	36.2684	40.1324	24.9936	87.6885	35.5118	103.727	40.9802	64.9595	45.0443	126.309	132.102	37.5908	68.3288	141.866	0	75.3483	41.8621	39.2071	107.643	0	121.037	93.3084	20.3869	124.173	251.55	0	96.6531	47.782	0	28.7807
ZCCHC10	0	0	0	10.9749	0	0	0	0	0	0	1.32778	0	0	0	0	0	0	0	0	0	18.9912	0	0.722352	5.31198	0	0	0	14.8487	0	12.9672	0	0	0	0	0	0	0	46.726	0	0	0	0	0	0	0	0	0	0	0	0	0	0	0	0	0	0	0	0	0	0	0	0	0
ZCCHC12	7.92618	0	0	0	35.4938	0	0	0	0	0	0	0	0	0	0	0	0	30.6492	18.631	35.3573	18.2315	21.7858	0	11.3828	8.00445	0	0	0	6.76058	0	6.68669	16.0679	0	26.1133	18.5876	0	0	0	0	0	0	0	0	2.27761	58.0949	0	46.613	0	78.2464	16.4703	129.757	0	26.8648	0	0	17.298	18.1315	42.3169	47.1203	74.0322	0	0	0
ZCCHC13	0	0	13.1287	0	0	0	0	0	0	0	0	0	0	0	5.96064	0	0	0	0	0	0	0	0	0	0	0	0	0	0	0	0	0	0	0	0	0	0	0	0	0	0	0	0	0	0	0	0	0	0	0	0	0	0	0	0	0	0	0	0	0	0	0	43.171
ZCCHC14	46.9909	25.5966	26.2575	99.5309	19.8105	40.6718	23.6929	1.25423	51.052	0	34.5223	0	50.0239	49.0333	22.8491	35.5949	33.0807	103.093	49.6825	101.829	24.3087	46.9757	13.0023	37.1839	22.558	43.3834	41.964	77.5432	72.9177	55.1107	0	19.3923	19.6941	0	63.3669	17.275	43.8443	0	1.64646	0	0	0	65.4102	0	0	29.1536	0	0	0	0	0	0	0	0	0	35.8316	0	0	0	0	0	40.5263	0
ZCCHC17	360.641	599.85	202.183	311.081	368.145	233.572	376.029	242.067	229.734	368.767	385.057	357.79	305.064	240.452	384.461	509.72	365.833	241.014	303.271	244.673	379.824	319.298	342.395	311.13	269.968	358.899	478.389	414.114	317.747	355.951	337.982	475.389	389.108	483.095	345.138	327.122	324.448	598.093	363.867	503.068	420.987	208.626	444.338	373.529	235.797	518.388	265.491	600.462	136.207	328.034	221.24	291.533	222.879	309.855	167.955	387.969	231.863	141.056	265.587	302.298	126.622	385.654	334.175
ZCCHC18	2.26462	1.11289	0	21.5713	0	0	15.2857	0	0	0	0	0	8.20063	0	0	9.96658	0	13.9315	14.4907	52.3288	13.6737	27.2323	0	17.4536	5.09374	0	0	0	15.4528	0	38.2965	12.1895	0	0	0	12.1292	0	0	3.29292	0	0	0	0	0	0	31.8868	0	0	0	26.078	0	0	0	0	0	0	10.9888	0	0	57.5806	0	32.6825	0
ZCCHC2	8.49233	28.9352	0	14.3809	14.8579	30.2133	0	0	0	50.6549	0	35.779	36.0828	24.5166	20.8622	2.8476	16.5403	0	31.0516	16.9715	1.5193	8.16968	14.447	37.9427	26.9241	0	0	16.4985	24.6278	18.1541	0.607881	2.77033	0	0	5.91425	12.4968	0	35.5118	0	0	0	0	54.1326	0	0	43.7305	0	0	84.0424	26.078	17.7365	31.3959	0	0	14.9293	36.4493	8.79101	37.615	0	37.0161	2.3891	35.2971	0
ZCCHC23	0	0	0	0	0	0	0	0	0	0	0	0	0	0	0	0	0	0	0	21.2144	0	0	0	0	0	0	0	0	0	0	0	0	13.1294	0	0	0	0	0	0	0	0	0	0	0	0	0	0	0	0	0	0	0	0	0	0	0	0	0	0	0	0	0	28.7807
ZCCHC24	10.757	20.0321	0	23.0851	0.825438	10.4585	22.9286	28.8474	0	2.02619	0	7.77803	24.6019	20.7449	0	24.2046	5.83776	0	0	0	6.07718	23.1474	18.0588	4.55313	18.9196	70.9911	0	0	13.5212	16.209	0	0	0	0	0	0	0	39.2498	0	0	0	0	0	0	34.1735	0	0	0	0	0	0	0	0	0	0	0	14.2854	0	0	0	0	0	0
ZCCHC3	69.6371	90.1444	78.7724	106.721	133.721	18.5928	71.0786	106.61	96.4315	56.7335	147.384	88.6696	85.2866	137.67	94.3767	163.737	106.053	47.367	107.646	124.458	90.3981	57.1878	120.633	108.516	107.696	49.9567	113.769	52.7953	64.7084	39.5501	44.3753	13.2976	14.9198	0	54.918	33.4473	0	65.4164	0	0	0	40.3028	0	22.7761	28.4779	92.0162	58.7729	0	0	43.9209	24.2711	0	0	0	0	50.0406	45.0539	0	0	0	43.0038	48.3701	0
ZCCHC4	13.0216	32.2739	42.012	37.8444	8.25438	22.079	3.82143	22.5762	28.3622	54.7073	35.8501	76.2247	12.301	41.4897	29.8032	37.0187	0	1.39315	53.8228	12.7286	9.87542	35.402	13.7247	39.4604	24.0133	85.4522	48.4917	0	23.1791	29.8246	28.5704	13.2976	45.3562	59.4802	29.5712	22.4207	52.6131	54.2022	60.919	234.577	81.1994	56.8981	133.076	0	35.3126	39.1752	0	75.0577	40.5722	63.8225	76.5472	68.772	0	38.7319	22.394	22.2403	19.7798	0	143.503	2.05645	57.3384	86.2818	0
ZCCHC7	0	0	0	0	0	0	0	0	0	28.3667	0	0	0	0	0	0	0	0	0	0	0	0	0	0	0	23.6637	0	0	0	0	0	0	0	0	0	0	0	0	0	0	0	0	0	0	0	0	0	0	0	0	0	0	0	0	0	0	0	0	0	0	0	0	65.5559
ZCCHC8	15.2862	25.5966	2.62575	17.4084	0.825438	0	6.87857	26.3389	0	30.3929	0	0	11.4809	1.8859	0.993439	0	0	0	2.07011	67.8861	14.4333	0	0.722352	0	6.54909	0	35.4363	35.4719	0	0	9.72609	14.9598	0	0	0	0	0	0	13.1717	0	0	0	0	2.27761	0	0	0	0	0	0	8.40152	0	0	0	0	0	0	0	0	0	0	0	0
ZCCHC9	13.0216	0	0	0	0	0	6.11429	1.25423	0	0	0	0	0	0	9.93439	0.711899	0	0	12.4206	0	8.35612	8.16968	3.61176	3.03542	0.727677	24.9783	13.988	0	8.20928	0	0	0.554067	0	0	0	0	0	0	0	0	0	0	0	0	0	0	0	0	0	0	0	0	0	0	0	0	0	0	0	0	0	0	0
ZCRB1	13.5877	0	0	10.218	14.8579	0	5.35	16.305	0	4.05239	0	1.55561	0.820063	8.48653	50.6654	0	0	0	0	0	0	0.680807	9.39058	5.31198	0	0	0	0	0	0	0	0	0	1.45074	0	0	52.6131	0	0	0	0	0	0	0	0	0	0	1.9752	0	0	0	0	0	0	0	0	12.6371	0	0	0	0	0	0
ZCWPW1	7.36002	0	0	8.70422	0	0	0	0	0	0	23.9001	0	0	0	0	2.8476	0	6.96573	0	0	0	0	0	0	0	0	17.7181	0	0	0	0	0	0	29.0147	0	0	0	0	0	0	0	0	0	0	0	0	0	0	0	0	0	0	0	0	0	0	0	51.7207	0	0	0	0	4.79678
ZCWPW2	0	0	0	0	0	0	0	10.0339	14.1811	0	0	0	0	0	0	0.711899	0	0	0	0	0	6.80807	0	7.58854	0	0	0	0	0	0	0	0	9.54867	0	0	0	0	0	0	0	0	0	0	0	0	0	0	0	0	0	0	0	0	0	0	0	0	0	0	0	0	0	0
ZDBF2	3.96309	10.016	23.6317	0	0	0	0	0	0	0	0	0	0	0	0	8.54279	0	1.39315	0	0	5.31753	0	0	6.82969	0	0	0	0	0	15.5607	0	0	0	0	0	0	0	0	0	0	0	0	0	0	0	0	0	0	2.89801	0	0	0	0	0	0	0	0	0	0	0	0	0	0
ZDHHC1	0	0	0	0	0	0	0	0	0	0	0	0	0	0	2.98032	0	0	0	0	0	4.55789	0	0	0	0	0	0	0	0	0	0	0	0	0	0	0	0	0	0	0	0	0	0	0	20.5041	0	0	0	0	0	0	0	0	0	0	0	0	0	0	0	0	0	0
ZDHHC11	50.3878	65.6608	0	118.832	122.165	132.474	72.6072	117.898	42.5433	62.812	45.1446	26.4453	13.9411	10.3724	8.94095	24.9165	73.945	9.75202	8.28042	0	0	0	26.727	6.82969	16.0089	170.904	110.039	170.76	182.053	153.013	45.591	28.2574	24.4685	72.5368	54.918	20.2154	35.0754	0	0	0	0	0	0	100.215	0	20.0431	0	0	0	0	0	1.49504	0	0	0	0	0	0	0	0	0	0	0
ZDHHC11B	15.2862	1.11289	0	12.1102	14.0324	0	0	28.8474	45.3795	2.02619	0	28.0009	0.820063	0	15.895	2.1357	0	0	32.0866	0	0	45.6141	5.05647	9.86511	7.27677	0	0	18.9733	0	0	11.5497	22.7167	5.96792	0	14.7856	0	0	0	0	0	26.2336	0	0	0	0	0	26.3465	0	0	0	0	0	0	0	0	0	0	0	0	0	0	0	0
ZDHHC12	58.8802	60.0963	15.7545	81.3655	54.4789	58.1026	87.8929	40.1355	0	40.5239	43.8168	51.335	48.3837	51.8621	52.6523	39.1544	66.1613	9.75202	6.21032	5.65717	45.5789	0.680807	8.66823	50.8432	10.1875	77.5643	46.6267	9.0742	24.1449	32.4181	0	0	7.1615	0	6.33669	0	39.4598	0	0	28.2622	22.486	42.6735	0	0	13.6694	23.6873	0	0	0	0	42.9411	0	0	15.7348	0	25.947	0	0	0	0	100.342	0	0
ZDHHC13	11.8893	0	0	10.9749	20.636	0	0	0	0	0	0	24.8897	0	0	22.8491	0	0	0	1.03505	0	8.35612	0	6.50117	7.58854	8.00445	0	0	28.8725	0	0	10.9419	0	0	0	0	6.2484	0	0	0	0	0	0	76.6878	0	0	0	0	0	0	0	0	0	0	0	0	0	0	0	0	0	0	0	0
ZDHHC14	0	0	2.62575	0	0	0	3.05714	10.0339	0	0	0	1.55561	0	0	0	0	0	0	0	0	0	0	7.94588	0	11.6428	0	0	0	0	0	0	0	14.323	17.4088	20.6999	9.92392	0	0	0	0	0	42.6735	160.142	0	29.617	20.9542	30.3998	0	0	0	15.8695	0	0	0	58.4733	32.7426	24.1753	0	0	0	0	0	43.171
ZDHHC15	12.4554	20.0321	2.62575	6.43356	0	0	0	8.77963	0	0	0	0	25.422	0	0	0.711899	11.6755	0	0	0	11.3947	0	0	14.4182	8.00445	0	20.5157	0	0	12.9672	0	13.8517	0	0	0	0	0	0	0	0	0	0	0	0	0	0	0	0	0	0	0	0	0	0	36.0793	15.4446	0	0	0	0	0	0	0
ZDHHC16	424.051	312.723	154.919	364.82	295.507	260.3	369.914	214.474	450.959	275.562	285.473	451.126	480.557	358.32	447.048	431.411	340.536	479.242	458.529	414.388	348.678	291.385	296.887	399.157	339.098	312.887	138.015	332.446	367.969	195.805	330.687	462.092	391.495	175.539	356.544	311.317	488.864	349.51	321.06	346.212	94.9408	163.582	191.72	195.875	203.902	303.38	54.7196	359.487	69.5523	306.074	260.447	74.7522	264.668	347.376	253.799	229.816	319.773	54.0716	261.304	228.266	112.288	369.966	235.042
ZDHHC17	115.496	74.5639	5.25149	35.9522	45.3991	58.1026	99.3572	20.0677	31.1984	89.1526	116.845	15.5561	86.9267	13.2013	66.5604	100.378	51.5669	195.04	204.941	162.644	115.466	115.737	112.687	176.054	104.785	2.6293	41.0315	48.6707	130.866	46.682	148.931	54.8526	46.5498	34.8177	35.063	26.4638	0	0	47.7473	0	0	0	2.25552	0	0	34.62	0	0	0	22.6467	0	0	5.96997	36.3111	41.0557	9.88457	7.69213	0	0	0	0	32.6825	30.3796
ZDHHC18	94.548	53.4189	133.913	48.4409	9.90526	45.32	71.0786	48.9151	17.0173	103.336	140.745	52.8906	104.148	96.1807	73.5145	101.09	75.8909	100.306	113.856	115.972	116.226	59.2302	140.136	111.552	77.8614	31.5516	39.1664	25.5727	93.6824	90.7706	54.1014	39.8928	54.9049	36.2684	38.865	33.4473	0	0	0	77.7212	164.897	0	0	0	0	28.2426	30.3998	29.628	0	39.8033	18.67	44.8513	18.9049	16.9452	16.1735	77.2232	46.7022	51.7207	49.2621	53.4677	54.9493	35.2971	0
ZDHHC19	0	0	0	0	0	0	0	0	0	0	0	0	0	0	0	0	0	0	0	0	0	0	0	0	0	0	0	0	0	0	0	0	0	0	0	0	0	0	0	0	0	0	0	0	0	0	0	0	0	0	0	0	0	0	0	0	0	0	0	0	0	0	38.3742
ZDHHC2	0	42.29	0	2.64911	4.12719	0	0	0	22.6898	62.812	0	17.1117	0.820063	0	15.895	33.4592	47.6751	26.4698	39.332	50.9146	35.7034	14.2969	32.5059	41.737	46.5713	0	22.3808	36.2968	8.20928	36.9566	13.3734	0	15.5166	10.1552	16.4754	0	0	0	0	1.41311	0	0	0	0	36.4517	0	0	0	0	0	0	0	0	0	21.1499	19.1513	14.2854	0	0	63.7499	38.2256	0	86.342
ZDHHC20	0	1.11289	0	3.78444	0.825438	0	10.7	0	0	0	1.32778	0	10.6608	0	0.993439	16.3737	0	40.4012	1.03505	0	10.6351	10.2121	26.727	24.2833	29.1071	0	15.8531	0	3.86319	0	11.5497	0	0	0	22.8121	7.71861	0	0	0	1.41311	0	0	0	0	0	0	0	0	0	0	0	0	0	0	0	0	0	0	0	0	0	0	0
ZDHHC21	32.2709	21.145	0	20.436	18.1596	13.9446	0	1.25423	0	18.2358	0	0	15.5812	0	0	8.54279	11.6755	0	28.9815	9.90005	31.1455	27.2323	13.0023	6.07083	8.73212	0	45.6941	0	0	20.7476	30.394	23.8249	25.6621	68.1846	16.053	16.1723	0	54.2022	0	29.6754	0	40.3028	0	0	63.7905	16.3989	0	0	66.6543	67.2538	50.4091	0	0	79.8845	33.591	37.6849	1.09888	56.4225	0	28.7903	0	73.2088	75.1495
ZDHHC22	7.36002	5.56447	0	1.51378	0	0	0	0	0	64.8382	0	0	2.46019	0	16.8885	0	15.5674	0	48.6475	14.1429	25.0684	8.16968	33.2282	9.10625	47.299	19.7197	0	22.273	46.3583	0	15.197	0	29.8396	0	0	0	0	244.844	0	15.5442	19.9875	21.3368	60.8991	47.8299	38.7299	19.1321	95.2526	0	0	0	0	0	0	66.5704	32.3469	59.9252	56.0427	0	0	0	0	0	0
ZDHHC23	0	0	0	0	0	0	0	0	0	0	0	0	15.5812	0	0	0	0	0	9.31548	0	0	0	0	0	0	0	0	0	0	0	0	0	0	0	0	0	0	0	0	0	0	0	0	0	0	0	0	0	0	0	0	0	0	0	0	0	14.2854	39.966	55.6876	0	54.9493	66.6723	51.1656
ZDHHC24	51.5202	36.7255	23.6317	9.08267	23.1123	20.9169	35.9214	75.254	0	52.6811	13.2778	20.2229	20.5016	0	6.95408	13.5261	8.75664	36.2218	0	60.8146	4.55789	0.680807	10.8353	12.9005	38.5669	0	10.2579	28.0475	18.3502	11.0221	0	0	7.1615	0	0	9.55637	0	0	0	0	0	0	0	0	0	0	0	0	0	0	0	0	0	0	0	0	7.1427	0	0	0	0	0	20.786
ZDHHC3	6.79387	10.016	0	4.91978	0	0	0	1.25423	0	2.02619	18.5889	1.55561	0	0	0	8.54279	0.97296	25.0766	1.03505	0	0	0.680807	0	11.3828	0.727677	0	0	34.6469	0	34.3632	0	0	0.596792	0	0	0	46.0365	0	0	0	0	0	0	0	0	0	0	0	0	0	0	0	0	0	0	0	0	0	0	0	0	0	0
ZDHHC4	351.016	397.303	420.12	367.848	459.769	484.576	369.15	238.304	527.537	812.504	800.652	1767.17	1256.34	1164.54	1282.53	934.011	693.721	835.887	631.382	831.604	937.405	949.045	762.082	560.793	692.021	203.771	168.788	144.362	170.946	238.597	1230.35	808.937	983.513	243.724	1092.02	1151.91	817.696	594.355	591.079	962.329	680.825	941.189	629.291	560.293	1082.16	1146.1	1068.04	957.974	759.279	1286.06	1445.06	2614.83	2013.87	1374.98	895.761	1847.8	1759.85	3028.01	2874.34	1801.45	1557.69	1664.19	1197.6
ZDHHC5	0	0	0	0	0	0	0	0	0	0	0	0	0	0	0	0	0	0	0	0	0.759648	0	0	0	0	0	25.1784	0	0	0	0	0	0	0	0	8.45371	46.0365	0	0	0	0	0	0	0	29.617	60.1294	0	0	55.0622	0	0	0	0	0	0	0	0	0	0	0	0	0	0
ZDHHC6	0.566156	0	0	0	0	0	0	17.5593	0	0	0	0	16.4013	0	0	0.711899	0	0	0	0	0	0	0	0	18.9196	0	0	0	0	0	0	0	0	0	0	0	0	0	0	0	0	0	0	0	46.7037	0	0	0	0	0	0	0	0	0	0	0	0	0	0	0	0	0	0
ZDHHC7	0	0	0	0	0	0	6.87857	0	0	0	0	9.33364	0	0	0.993439	0	0	0	0	0	0	0	0	0	0	0	0	0	0	0	0	0	0	0	0	0	0	0	0	0	0	0	0	0	0	0	0	0	0	22.6467	0	0	0	0	0	0	0	0	0	0	0	0	0
ZDHHC8	0	0	0	0	0	0	0	0	0	0	0	0	0	0	0	0	0	0	0	19.8001	0	0	0	0	0	0	27.0435	0	0	1.94509	0	0	0	0	0	0	0	0	0	0	0	0	0	0	0	0	0	67.1569	0	0	0	0	0	0	0	0	0	0	0	0	0	1.3073	0
ZDHHC9	105.305	37.8384	39.3862	109.749	77.5912	60.4267	80.25	13.7966	59.5606	28.3667	128.795	23.3341	37.7229	26.4025	54.6392	76.1732	0	149.067	140.767	138.601	94.9559	102.121	29.6164	52.3609	113.518	0	53.1544	0	50.7044	38.9017	79.6324	124.665	122.939	120.411	68.4363	26.8313	81.1119	0	0	38.154	31.2305	0	60.8991	61.4956	44.4255	0	0	0	0	24.0192	49.4756	0	22.8849	68.9911	164.223	92.05	85.1629	0	55.6876	57.5806	0	111.121	33.5774
ZEB1	0	0	0	0	0	0	0	0	0	0	0	0	0	0	0	0	0	0	0	0	0	13.6161	0	0	0	26.293	0	0	0	0	0	0	0	0	0	0	0	0	0	0	0	0	0	0	0	22.7763	0	0	0	0	0	0	0	0	0	0	0	0	0	0	0	0	0
ZEB2	45.8586	45.6287	0	55.6313	17.3342	2.3241	48.9143	16.305	48.2157	22.2881	0	15.5561	31.9825	0	20.8622	48.4091	53.5128	20.8972	11.3856	24.043	4.55789	21.105	31.7835	19.7302	26.1964	49.9567	22.3808	51.1455	78.2296	75.21	12.7655	7.20287	0	23.2118	7.60403	0	0	0	0	0	0	0	0	0	0	0	0	0	0	0	18.67	0	0	0	0	0	0	0	0	0	0	0	0
ZER1	7.92618	13.3547	0	0	2.47631	1.16205	10.7	0	14.1811	0	34.5223	1.55561	0.820063	0	1.98688	14.238	1.94592	30.6492	43.4722	1.41429	18.9912	37.4444	0	2.27656	0.727677	0	0.932533	0	7.72638	0	0	0	0	1.45074	27.0365	0	0	0	0	53.6983	0	0	0	0	0	0	0	0	0	0	0	0	0	0	0	0	11.5382	0	0	0	0	0	0
ZFAND1	10.1908	16.6934	0	0	0	0	0	0	0	0	0	0	15.5812	0	0	0.711899	0	0	0	0	0	0	0	0	0	0	0	23.098	0	0	0	0	0	0	0	6.61595	0	0	0	0	0	0	0	0	0	0	0	0	0	0	0	0	0	0	0	0	0	0	0	0	0	0	0
ZFAND2A	39.0647	14.4676	5.25149	10.218	1.65088	45.32	13.7571	0	17.0173	0	0	0	41.8232	8.48653	0	0	23.3511	40.4012	2.07011	25.4573	31.1455	37.4444	10.1129	24.2833	46.5713	0	0	41.2464	10.1409	31.1214	0	10.5273	12.5326	0	27.8814	9.92392	0	0	0	0	0	0	0	2.27761	0	23.6873	52.6929	0	0	27.4505	0	0	0	0	0	0	15.3843	0	0	57.5806	0	0	0
ZFAND2B	28.3078	22.2579	0	15.8947	29.7158	1.16205	10.7	33.8643	0	12.1572	45.1446	0	0	38.6609	0	8.54279	10.7026	18.1109	18.631	0	22.7894	15.6586	10.1129	6.07083	10.9152	0	0	14.0238	0	31.1214	10.334	16.0679	24.4685	46.4236	7.60403	8.08616	0	0	0	73.4818	0	30.8198	0	0	28.4779	21.8652	0	0	69.5523	0	0	0	0	0	0	0	10.9888	51.7207	4.28366	43.1854	0	0	28.7807
ZFAND3	0	31.161	0	12.1102	0	41.8339	0	0	2.83622	2.02619	18.5889	0	0	0.942948	0	2.8476	13.6214	27.8629	0	26.8716	12.1544	7.48888	13.7247	28.0776	11.6428	17.0904	0	18.1484	8.20928	0	0	0	0	0	0	0	0	0	0	0	0	0	0	0	0	0	0	0	0	0	0	17.9405	0	20.5763	0	0	0	0	0	0	0	0	0
ZFAND4	7.92618	7.79026	0	22.3282	0	0	4.58572	28.8474	42.5433	0	26.5556	0	14.7611	0	6.95408	0	0	25.0766	21.7361	15.5572	0	0	0	9.10625	0	22.349	55.0195	24.7478	25.1107	25.9345	15.197	0	15.5166	76.889	0.422446	11.0266	70.1508	41.1189	0	15.5442	21.2368	0	0	0	26.1997	52.841	0	0	0	0	0	0	30.8448	0	0	46.9517	21.4281	0	0	0	0	30.0679	46.3688
ZFAND5	0	0	0	2.64911	0	27.8892	0	0	0	0	19.9167	0	0	0	0	0	0	0	0	0	6.07718	0	0	0	0	18.4051	0	0	0	0	28.5704	0	0	0	0	0	30.691	0	0	1.41311	0	0	0	0	69.4861	0	0	0	0	0	0	0	0	0	0	0	0	0	0	0	0	0	0
ZFAND6	45.8586	135.773	0	75.3104	146.928	144.094	88.6572	80.2709	272.277	139.807	111.534	185.117	151.712	94.2948	55.6326	96.8182	102.161	115.631	149.048	134.358	89.6384	165.436	67.1788	103.963	101.875	152.499	204.225	94.8666	70.9861	154.958	133.734	160.679	95.4867	43.5221	249.243	81.5967	429.674	448.57	615.776	490.35	333.542	227.592	293.218	355.308	487.541	351.666	569.489	620.214	310.087	407.641	266.048	260.138	407.948	291.699	186.617	184.718	340.102	371.448	391.955	413.346	102.731	322.903	318.186
ZFAS1	0	0	0	4.54133	0	0	0	0	0	0	0	0	0	0	0	0	0	0	0	0	0	0	0	0	0	0	0	0	0	0	0	0	0	0	0	0	0	0	0	0	23.7352	0	0	0	0	0	0	0	0	0	0	0	0	0	0	0	0	0	0	0	0	0	0
ZFAT	0	0	0	3.78444	0	0	0	0	0	0	0	0	0	0	0	9.25468	0	15.3246	0	0	11.3947	0	8.66823	0	0	0	0	0	0	0	0	0	0	0	0	0	0	0	0	0	0	0	0	0	0	0	0	0	0	0	0	0	0	52.046	0	0	0	0	0	51.4112	0	0	0
ZFC3H1	14.1539	1.11289	0	14.0024	0	0	12.2286	1.25423	0	16.2096	18.5889	0	0	0	9.93439	32.7473	0.97296	26.4698	51.7527	0	0	17.701	7.22352	30.3542	11.6428	1.31465	0	0	10.6238	0	29.7861	12.7435	0.596792	0	29.9937	12.1292	0	0	0	0	0	0	0	0	0	0	0	0	0	0	0	0	0	0	0	0	0	0	0	39.0725	0	0	49.5667
ZFHX2	0	16.6934	0	11.3533	14.8579	12.7826	6.87857	6.27117	0	26.3405	23.9001	0	28.7022	16.0301	6.95408	0	14.5944	43.1875	0	28.2859	55.4543	12.9353	7.22352	11.3828	19.6473	0	0	0	10.1409	0	31.0019	32.6899	0	0	0	8.82127	0	0	0	0	0	0	0	0	0	0	0	0	0	0	0	0	0	0	0	0	11.5382	0	0	0	0	0	0
ZFHX3	18.117	1.11289	0	5.29822	0	17.4308	4.58572	1.25423	2.83622	4.05239	25.2278	1.55561	0.820063	0.942948	0	0	18.4862	29.2561	52.7877	0	25.828	10.8929	0	3.03542	8.73212	0	0	0	0	0	0	0.554067	13.1294	0	0	9.18882	0	0	0	0	0	0	0	0	0	0	0	0	0	0	0	0	0	0	0	0	0	0	0	0	0	0	0
ZFHX4	0	0	0	0	0	0	0	0	0	0	0	0	0	0	0	0	0	0	0	0	0	0	0	0	0	0	0	0	0	0	0	0	0	0	0	0	0	0	0	0	0	0	0	0	0	0	0	0	0	0	0	0	0	0	0	0	0	0	0	0	0	0	0
ZFP1	0	0	0	0	0	0	0	0	0	0	0	0	0	0	0	0	0	0	0	0	0	0	0	0	0	0	0	0	0	0	0	0	0	0	0	0	0	0	0	0	0	0	0	0	0	0	0	0	0	0	0	34.386	0	0	0	0	0	0	0	0	0	0	0
ZFP14	7.36002	0	2.62575	1.13533	0	25.5651	12.9929	0	59.5606	28.3667	30.539	17.1117	4.92038	0	0	2.1357	62.2695	32.0424	34.1568	36.7716	28.8666	4.76565	46.9529	23.5245	26.9241	21.0344	0	5.77449	43.9438	0	25.531	29.9196	58.4856	42.0714	19.855	9.18882	0	0	51.0402	0	2.49844	0	0	0	0	0	0	0	162.289	27.4505	0	113.623	0	0	24.8822	0	0	58.7735	0	98.7096	64.5056	0	36.7753
ZFP2	0	0	0	0	0	0	11.4643	0	0	0	1.32778	0	0	0	0	0	0	0	15.5258	1.41429	0	0	0	0	0	0	0	0	0	0	0	0	0	0	0	0	0	0	0	0	0	0	2.25552	0	0	0	0	0	0	25.3918	0	0	0	0	0	0	0	0	0	0	0	0	0
ZFP28	6.79387	0	0	3.02756	0.825438	0	0	0	0	0	0	0	0	0	0	0	0	15.3246	0	0	25.0684	0	4.33411	8.3474	16.7366	0	0	0	0	0	0	0	0	0	0	0	0	0	0	0	0	0	0	0	0	0	0	0	0	0	34.5396	0	0	0	0	29.6537	0	0	0	0	0	0	0
ZFP3	5.0954	7.79026	0	0	6.6035	0	0	0	0	0	0	0	0	0	0	3.55949	0	13.9315	0	0	0	3.40404	0	3.79427	0	0	15.8531	15.6736	11.5896	11.6705	23.7073	13.2976	0	0	8.02648	0	0	0	0	0	0	54.5273	0	0	0	0	0	0	0	0	0	0	0	0	0	0	0	0	0	0	0	0	0
ZFP30	46.4248	20.0321	10.503	70.3907	37.9701	16.2687	24.4571	51.4236	51.052	28.3667	33.1945	0	0.820063	30.1743	18.8753	9.25468	11.6755	43.1875	98.33	26.8716	34.9438	25.8707	51.287	27.3188	39.2946	63.1032	55.952	36.2968	56.4992	18.8025	35.865	57.6229	5.96792	27.564	49.0037	46.6792	0	0	31.2827	0	32.4797	0	0	0	0	0	0	47.4049	0	29.5093	0	0	0	0	0	23.4758	26.9225	0	0	0	0	0	91.1388
ZFP36	0	0	0	0	0	0	0	0	0	0	0	0	0	0	0	0	0	0	0	0	0	0	2.88941	0	0	0	0	0	0	0	0	0	0	0	0	0	0	0	0	0	0	0	0	0	0	0	0	0	0	0	0	0	0	0	0	0	0	0	0	0	0	0	0
ZFP36L1	0	8.90315	0	4.91978	0	0	0	0	0	0	15.9334	23.3341	22.1417	8.48653	64.5736	22.0689	21.4051	0	0	0	44.8192	49.6989	15.8918	21.2479	22.558	0	0	0	12.5554	0	0	0	0	0	0	0	0	0	0	0	0	0	0	0	0	0.911051	0	0	0	0	0	0	0	0	0	0	0	0	0	0	0	0	0
ZFP36L2	5.66156	0	0	0.378444	0.825438	0	0	0	0	0	0	0	0	0	0	0	0	0	0	0	0	0	0	0	0	0	0	0	0	0	0	0	0	0	0	0	0	0	39.515	0	0	0	0	0	0	0	0	0	0	0	0	0	0	0	0	0	0	0	0	0	0	0	0
ZFP37	0	0	0	0	14.8579	1.16205	0	0	0	0	29.2112	0	0	0	0	0	0	0	0	0	6.07718	0	0	0	0	0	0	0	0	0	0	0	0	0	0	0	0	41.1189	0	0	0	0	0	0	0	0	0	0	162.289	0	0	0	0	0	0	0	0	0	0	0	0	0	0
ZFP41	21.5139	58.9834	44.6377	33.6816	42.9228	24.4031	16.05	51.4236	0	52.6811	7.96669	28.0009	12.301	24.5166	7.94751	29.8998	26.2699	20.8972	53.8228	0	21.2701	8.85049	17.3365	25.801	23.2857	73.6204	64.3448	0	8.69218	29.1763	0	17.7301	32.8236	0	32.1059	23.8909	43.8443	0	0	29.6754	0	56.8981	0	0	1.13912	63.7736	101.333	0	0	48.0385	0	0	0	0	32.3469	52.5118	15.3843	54.0716	79.2478	30.8467	86.0075	0	6.3957
ZFP42	11.8893	0	0	0	0	0	0	17.5593	28.3622	0	0	23.3341	0	0	0	0	0	0	0	0	0	0	0	0	0	0	23.3133	0	0	0	0	0	0	0	0	0	0	0	0	0	0	0	0	0	0	0	0	0	0	18.5291	0	0	0	0	0	0	0	0	0	0	0	0	0
ZFP57	0	0	0	0	0	0	0	0	0	0	0	0	0	16.9731	0	0	0	1.39315	0	0	23.5491	0	0	0	0	0	0	0	0	0	0	0	0	14.5074	0	0	0	0	0	0	0	11.8538	0	0	0	0	0	0	0	0	0	0	0	0	0	0	0	0	0	80.2015	0	0	0
ZFP62	7.36002	0	0	0	29.7158	25.5651	0.764286	1.25423	0	0	18.5889	1.55561	0	0	36.7573	9.25468	12.6485	29.2561	17.5959	0	15.193	19.7434	11.5576	14.4182	11.6428	0	0	0	8.20928	29.1763	0	0	9.54867	23.2118	10.9836	9.18882	0	0	0	1.41311	0	0	0	0	0	26.4205	0	0	0	0	44.8081	0	0	0	24.8822	0	0	0	0	0	0	0	22.385
ZFP64	10.757	0	0	4.54133	0.825438	0	6.87857	0	0	0	0	0	10.6608	0	0	12.1023	0	20.8972	14.4907	19.8001	9.11577	12.2545	9.39058	7.58854	18.1919	0	0	0.824927	0	0	3.0394	11.6354	0	0	24.0794	0	0	0	0	0	0	0	0	0	0	0	0	0	0	0	0	0	0	0	0	0	0	0	0	0	0	0	0
ZFP69	6.22771	0	0	10.9749	0	0	0.764286	0	8.50866	0	0	0	22.1417	0	8.94095	0	0	30.6492	13.4557	33.943	6.83683	0	21.6706	15.9359	10.9152	0	17.7181	0	0	0	0	0	27.4524	0	6.33669	8.08616	0	0	0	2.82622	0	0	0	0	0	0	0	0	0	0	0	0	0	0	0	0	11.5382	0	0	0	0	0	47.9678
ZFP69B	0	0	0	0	0	0	0	0	0	0	0	0	0	0	0	0	0	0	5.17527	0	0	0	0	0	8.00445	0	0	0	0	0	9.11821	0	0	0	0	10.2915	0	0	0	0	0	0	0	0	0	0	0	0	0	0	10.2685	0	0	0	0	23.4758	0	0	0	34.9596	0	0	0
ZFP82	9.62464	15.5805	0	27.248	9.90526	25.5651	24.4571	0	68.0693	0	15.9334	45.1126	22.1417	19.8019	20.8622	51.2567	0.97296	96.1271	53.8228	50.9146	44.8192	8.16968	7.94588	18.2125	23.2857	19.7197	81.1304	17.3235	34.7687	60.946	20.6679	146.828	29.8396	62.3817	31.6835	17.275	0	104.666	0	0	0	132.762	0	61.4956	0	41.9084	0	3.95041	0	0	35.4731	0	0	0	18.6617	14.2091	30.2191	0	0	0	0	0	108.727
ZFP90	24.9108	0	28.8832	24.2204	5.77807	18.5928	0	0	0	0	45.1446	12.4449	25.422	22.6307	0	24.9165	0	26.4698	47.6124	73.5432	34.9438	21.105	28.1717	75.1266	16.0089	40.7541	48.4917	35.4719	17.8673	15.5607	27.9625	42.1091	14.9198	0	8.87137	27.1989	0	0	0	31.0885	26.2336	18.966	0	0	0	26.4205	0	47.4049	0	0	23.3375	46.3463	0	0	57.2292	15.4446	8.24157	0	0	0	0	36.6044	0
ZFP91	292.702	260.417	288.832	317.136	323.572	557.785	373.736	213.22	246.751	145.886	146.056	283.12	117.269	124.469	73.5145	181.534	245.186	158.819	124.206	82.029	238.529	159.309	148.805	166.948	160.089	441.722	457.874	405.039	311.47	422.732	254.702	296.98	273.331	165.384	158.84	283.751	699.316	517.724	497.231	404.15	302.311	848.729	766.878	564.848	588.923	515.655	652.581	458.247	1118.63	479.012	554.5	1030.08	678.586	346.166	223.94	187.189	381.86	637.104	1058.07	542.903	657.002	478.472	833.04
ZFP92	8.49233	0	0	0	0	0	5.35	1.25423	0	2.02619	0	0	0	0	2.98032	1.4238	0	0	0	0	0	0	0	0	0	0	0	0	0	0	0	6.6488	0	0	0	0	0	0	0	0	0	0	0	0	0	0	0	0	0	0	0	11.9603	0	0	0	0	0	0	0	0	0	0	0
ZFPL1	41.8955	101.273	49.8892	33.3031	18.9851	36.0236	16.05	22.5762	62.3968	60.7858	30.539	24.8897	11.4809	28.2884	49.672	12.8142	23.3511	0	24.8413	0	65.3297	26.5515	39.7294	18.2125	38.5669	19.7197	29.8411	0	57.465	12.9672	0	0	0	15.9581	14.7856	29.0367	24.1143	0	0	52.2851	22.486	0	42.855	40.997	0	18.221	0	0	55.0622	11.6665	0	4.48513	0	0	16.1735	12.3557	10.4393	131.653	0	0	0	20.9168	0
ZFPM1	7.36002	7.79026	0	4.91978	0	0	0	0	0	34.4453	17.2612	0	0	0	4.9672	0	0	15.3246	8.28042	5.65717	0	0	0	0	0	0	0	12.3739	0	0	0	0	0	26.1133	0	0	0	0	0	0	0	0	0	0	0	0	0	0	0	0	0	0	0	0	0	0	0.549438	0	0	2.05645	0	0	0
ZFPM2	0	0	0	0	0	0	0	0	0	0	0	0	0	0	0	0	0	0	0	0	0	12.9353	0	0	0	0	0	0	0	16.8574	0	0	0	0	0	0	0	0	0	0	0	0	0	0	0	0	0	0	0	0	0	0	0	0	0	0	0	0	0	0	0	0	0
ZFR	37.3663	89.0315	26.2575	42.7642	80.8929	0	59.6143	31.3558	79.4142	56.7335	38.5057	71.5579	58.2245	59.4057	21.8557	24.9165	37.9455	90.5545	80.7341	104.658	29.6263	55.8262	44.0635	89.5448	68.4016	3.94395	22.3808	15.6736	19.7989	31.7697	41.9438	83.11	63.8567	40.6206	56.6078	87.8451	0	74.7616	0	65.0032	38.7258	220.48	65.4102	0	31.8952	15.4879	101.333	63.2065	78.2464	151.664	119.488	106.148	53.7297	128.299	65.9379	139.62	38.4607	51.7207	109.233	22.6209	179.182	105.891	97.5345
ZFR2	5.66156	12.2418	0	3.406	0	12.7826	10.7	11.2881	0	0	0	0	11.4809	25.4596	9.93439	16.3737	0	20.8972	62.1032	15.5572	14.4333	23.8282	9.39058	25.801	3.63839	0	0	0	0	0	0	65.3799	6.56471	0	16.053	12.1292	0	0	36.2221	24.0229	21.2368	0	0	0	0	0	68.9061	0	57.9603	18.5291	27.0716	31.3959	26.8648	0	37.3234	47.5695	59.3393	0	0	39.0725	35.8365	0	0
ZFX	15.2862	12.2418	0	3.78444	12.3816	0	1.52857	0	0	2.02619	23.9001	0	0	0	8.94095	0	12.6485	9.75202	0	0	0	27.9131	8.66823	18.9714	0.727677	1.31465	16.7856	9.89913	0	0	8.51033	0	0	0	0	7.35105	0	0	0	0	0	37.932	0	50.1075	0	0	0	0	0	0	9.33502	0	0	22.997	0	0	0	0	0	0	0	0	0
ZFY	0	0	0	0	0	0	0	0	0	0	0	0	0	0.942948	0	0	0	1.39315	0	0	0.759648	0	0	0	0	0	0	0	0	0	0	0	0	0	0	0	0	0	0	0	0	0	0	0	0	0	0	0	0	0	0	0	0	0	0	0	0	0	0	0	0	0	0
ZFYVE1	47.5571	17.8063	2.62575	39.3582	4.95263	17.4308	47.3857	28.8474	0	66.8644	34.5223	4.66682	31.1624	12.2583	41.7245	7.83089	57.4047	26.4698	76.5939	38.1859	47.0981	21.105	67.9011	44.7724	41.4776	57.8446	0	41.2464	27.0423	33.0664	22.4916	12.1895	8.35509	0	25.3468	0	0	11.2142	0	21.1967	63.7103	42.6735	58.6436	0	0	29.1536	48.6396	71.1073	69.5523	8.92143	70.0126	0	43.7797	0	21.1499	27.8003	18.1315	58.7735	0	0	0	0	0
ZFYVE16	57.7479	18.9192	31.509	32.1678	20.636	68.561	71.0786	12.5423	0	62.812	240.328	68.4467	51.664	66.0064	96.3636	103.937	107.999	37.6149	61.0681	171.129	65.3297	104.163	37.5623	53.1198	27.6517	18.4051	17.7181	22.273	60.8453	15.5607	100.908	103.61	137.262	269.837	97.585	67.9973	83.3041	0	0	8.47867	82.4486	61.6396	0	29.609	63.7905	22.7763	54.7196	92.8346	60.8583	143.429	11.202	80.7323	82.5845	0	144.317	66.7208	93.9539	246.849	128.51	55.5241	45.3929	54.9066	129.513
ZFYVE19	14.72	0	34.1347	15.8947	28.8903	0	18.3429	22.5762	31.1984	20.2619	53.1113	21.7785	41.8232	31.1173	21.8557	32.0354	39.8914	22.2903	45.5423	16.9715	46.3385	8.85049	28.1717	19.7302	37.8392	39.4395	0	15.6736	5.31189	10.3738	7.90245	0	16.1134	0	13.5183	0	0	0	26.3433	0	0	71.1226	0	68.3284	0	0	0	0	0	0	0	19.4356	0	0	0	0	9.34045	30.5622	0	0	0	0	0
ZFYVE21	0	1.11289	13.1287	9.83955	0.825438	1.16205	0	0	0	26.3405	1.32778	0	0.820063	0.942948	0	1.4238	0.97296	12.5383	19.666	1.41429	1.5193	0.680807	0.722352	7.58854	5.82142	0	0	0	0	0	8.51033	0	8.35509	0	0	0	0	0	0	1.41311	0	0	0	0	0	0	0	1.9752	0	0	0	0	0	0	0	0	25.2742	0	0	74.0322	0	1.3073	0
ZFYVE26	73.6002	87.9186	28.8832	35.9522	17.3342	16.2687	48.9143	47.6609	22.6898	0	25.2278	38.8902	28.7022	7.54358	18.8753	52.6805	10.7026	15.3246	20.7011	42.4288	29.6263	19.7434	20.2259	55.3964	37.1115	0	75.5352	22.273	55.5334	101.144	49.2383	63.7177	5.37113	0	36.7528	16.9074	48.2287	0	0	0	6.2461	56.8981	0	0	23.9214	0	46.613	0	0	75.489	0	0	33.8298	26.6282	23.6381	33.9782	31.318	39.966	0	32.9032	59.7275	0	0
ZFYVE27	5.0954	0	0	5.29822	0	25.5651	0	0	0	0	0	0	0	0	0	0	0	0	0	0	0	0	7.94588	0	7.27677	17.0904	27.0435	0	0	12.3189	0	0	0	0	0	0	0	0	0	0	0	0	0	0	0	0	0	0	0	0	0	0	0	0	0	0	0	0	0	0	0	0	0
ZFYVE28	0	0	0	21.5713	0	0	0	0	0	0	0	0	13.9411	9.42948	0	4.27139	0	34.8286	6.21032	0	13.6737	5.44646	4.33411	0	0	0	0	0	0	0	0	20.5005	0	0	9.29381	0	0	0	0	0	27.4829	0	96.9875	0	0	20.0431	52.6929	0	0	18.5291	23.3375	0	52.7347	0	22.394	0	0	61.1244	0	49.3548	0	0	0
ZFYVE9	49.2555	21.145	0	19.6791	23.9377	17.4308	42.0357	18.8135	181.518	50.6549	95.6003	94.892	63.1449	53.748	26.8229	52.6805	24.324	146.28	78.664	90.5148	137.496	70.8039	59.9552	65.2615	86.5936	0	0	87.4423	36.7003	22.6927	68.0826	73.6909	93.6963	0	63.7894	38.593	2.19221	44.857	0	0	0	37.932	40.5994	0	0	0	0	0	0	0	16.803	94.1877	0	60.5185	0	47.5695	99.9977	35.2641	2.14183	61.6935	0	77.1307	191.871
ZG16	0	0	0	0	0	0	0	0	0	0	0	0	0	0	0	0	0	0	0	0	0	0	0	0	0	0	0	0	0	0	0	0	0	0	0	0	0	0	0	0	0	0	0	0	0	0	0	0	0	0	0	0	0	0	0	0	0	0	0	0	0	0	0
ZG16B	0	0	0	0	0	0	0	0	0	0	0	0	0	0	0	0	0	0	0	0	0	0	0	0	0	0	0	0	0	0	0	0	0	0	0	0	0	0	0	0	0	0	0	0	0	0	0	0	0	0	0	0	0	0	0	0	0	0	0	0	0	0	0
ZGLP1	0	0	0	0	0	0	0	0	0	0	0	0	0	0	0	0	0	0	0	0	6.83683	0	5.05647	0	6.54909	22.349	0	0	0	0	0	0	0	0	0	0	0	71.0235	0	0	0	0	0	0	0	0	0	0	0	0	0	0	0	0	0	0	0	0	66.3968	0	0	0	0
ZGPAT	515.768	409.545	614.425	359.144	592.664	705.365	561.75	624.608	465.14	366.741	308.045	602.02	404.291	527.108	469.897	378.018	402.806	278.629	316.726	275.787	467.943	364.232	266.548	387.016	323.089	425.946	438.291	399.265	542.778	402.633	202.424	208.329	247.072	98.6501	289.798	370.493	451.596	508.379	321.06	406.976	635.853	298.715	252.619	521.574	239.214	234.14	271.571	154.066	0	80.2928	397.672	257.147	267.653	223.919	130.632	128.499	170.875	119.898	94.2406	123.387	109.899	286.299	137.508
ZGRF1	0	0	0	0	16.5088	0	0	0	0	0	0	0	0	0	9.93439	0	0	0	0	0	12.1544	0	0	0	0	0	0	0	0	0	0	0	0	0	0	0	0	0	0	0	0	0	0	0	0	0	0	0	0	0	0	0	0	0	0	0	0	0	0	51.4112	0	0	0
ZHX1	0	0	0	4.91978	13.207	85.9918	10.7	13.7966	0	20.2619	17.2612	0	9.84076	0	0	22.0689	0	0	0	1.41429	10.6351	8.85049	0.722352	0	0	0	0	0	10.1409	6.48362	69.2984	118.57	88.922	175.539	107.724	20.2154	149.071	0	0	0	0	42.6735	0	47.8299	29.617	21.8652	0	0	156.493	25.3918	43.8746	55.3166	27.8598	66.5704	0	13.5913	18.1315	0	51.404	0	0	24.8387	0
ZHX1-C8orf76	5.66156	0	2.62575	6.43356	0	0	0	0	2.83622	4.05239	1.32778	0	0.820063	0	15.895	0	0.97296	0	9.31548	0	0	0	7.22352	0	0	0	0	15.6736	0	0	0	0	0	0	0	0	0	0	0	0	0	0	0	0	0	0	0	0	0	0	0	0	0	0	0	0	0	0	0	0	0	0	0
ZHX2	0	15.5805	0	0.756889	9.07982	20.9169	9.17143	0	0	0	0	0	0	21.6878	8.94095	2.1357	18.4862	0	0	0	0	0	8.66823	0	0	0	0	0	0	0	0	0	0	0	0	0	0	0	0	0	0	0	0	0	0	0	0	0	0	0	0	0	0	0	0	0	13.736	0	0	0	0	0	0
ZHX3	4.52924	25.5966	0	2.64911	0	4.64821	9.17143	27.5931	0	0	11.95	31.1121	16.4013	16.9731	1.98688	0	23.3511	19.504	8.28042	18.3858	4.55789	36.0828	0	7.58854	7.27677	0	17.7181	0	14.487	0	15.197	13.2976	50.7273	14.5074	36.3304	9.18882	74.5353	42.9879	44.4544	0	31.2305	0	0	68.3284	96.8248	0	0	79.0081	0	45.2934	0	0	0	54.4667	0	17.298	25.8236	0	115.659	0	0	9.1511	0
ZIC1	0	1.11289	5.25149	6.812	0	2.3241	6.11429	2.50847	39.7071	4.05239	2.65556	14.0005	1.64013	1.8859	0	2.1357	0	0	3.10516	2.82859	0	0	0	0	2.91071	0	0	0	0	0	0	0	0	0	0	0	0	0	0	22.6098	28.7321	0	0	0	0	0	0	0	0	0	0	46.3463	0	0	0	0	0	0	0	0	0	0	0
ZIC2	7.92618	0	0	0	0	0	0	0	0	0	7.96669	0	0	0	0	0	0	0	0	0	0	0	0	0	0	0	0	0	0	0	0	0	0	0	0	0	0	0	0	0	0	0	0	0	0	0	0	0	0	0	0	0	0	0	0	9.26678	0	0	0	0	0	0	0
ZIC3	0	0	0	0	0	10.4585	0	0	0	0	0	0	0	0	0	0	0	0	0	0	7.59648	0	0	0	0	0	0	0	0	0	0	0	0	0	0	0	0	0	13.1717	0	0	0	0	0	0	0	32.4264	0	0	0	0	0	0	0	0	0	0	0	0	0	0	0	0
ZIC4	0	0	0	0	0	0	0	0	0	0	0	1.55561	0	0	0	0	0	0	0	0	0	0	0	0	0	0	0	0	0	0	0	0	0	0	0	0	0	0	0	0	0	0	0	0	0	0	0	0	0	0	0	0	0	0	0	0	0	0	0	0	0	0	0
ZIC5	0	0	0	0	0	9.29641	3.05714	0	0	0	0	0	0	0	0	4.27139	5.83776	0	0	0	9.11577	0	0	0	0	0	0	0	6.76058	0	0	0	0	0	0	3.30797	0	0	0	29.6754	0	71.1226	60.8991	0	0	0	0	0	0	0	0	0	0	0	38.5675	0	0	0	0	0	0	0	0
ZIK1	0	0	0	0	17.3342	0	0	0	0	0	0	15.5561	0	0	0	1.4238	0	0	0	0	0	6.12726	0	0	0	0	0	0	0	0	0	0	0	0	0	0	0	0	0	0	0	0	0	0	0	0	0	0	0	0	0	0	0	0	0	0	0	0	0	0	0	0	0
ZIM2	0	0	0	0	0	0	0	0	0	0	0	0	0	0	0	0	0	0	0	0	0	0	0	0	0	0	0	0	0	0	0	17.7301	0	0	0	0	0	0	0	0	0	0	0	0	0	0	0	0	0	0	0	53.8216	0	0	0	0	0	0	0	0	0	0	0
ZIM3	0	0	70.8952	0	0	0	0	0	0	0	0	0	0	0	0	0	0	0	0	0	10.6351	0	0	0	0	0	0	14.0238	0	0	0	0	0	0	8.44892	0	0	0	0	0	0	0	0	0	0	0	0	0	0	0	0	0	0	0	0	0	0	0	0	0	0	0	0
ZKSCAN1	116.628	58.9834	2.62575	71.526	14.8579	41.8339	46.6214	32.6101	73.7417	109.415	99.5836	17.1117	11.4809	0.942948	27.8163	56.9519	22.3781	98.9133	87.9795	83.4433	40.2613	43.5716	50.5647	51.6021	71.3124	19.7197	81.1304	82.4927	131.348	31.1214	24.3152	40.4469	0	20.3103	29.9937	48.517	0	0	0	0	0	0	0	0	29.617	19.1321	2.02665	0	2.89801	0	37.3401	0	0	0	0	17.298	0	0	0	0	52.5602	1.3073	0
ZKSCAN2	47.5571	13.3547	2.62575	58.2804	44.5737	17.4308	33.6286	20.0677	45.3795	70.9168	84.978	0	41.0032	24.5166	41.7245	44.1377	37.9455	50.1532	16.5608	29.7002	51.656	20.4242	50.5647	42.4958	13.0982	28.9223	43.8291	72.5936	15.4528	21.3959	41.9438	18.2842	23.8717	17.4088	32.9508	26.4638	4.38443	0	0	56.5245	6.2461	37.932	0	138.934	36.4517	25.5094	0	63.2065	0	80.9791	13.069	43.3563	28.8548	0	0	73.5165	54.3944	47.0188	0	0	50.1711	40.5263	0
ZKSCAN3	15.8524	37.8384	0	15.1378	5.77807	19.7549	29.0429	20.0677	0	0	0	0	0	0	1.98688	5.69519	11.6755	0	16.5608	0	22.7894	14.9778	10.8353	6.82969	13.0982	0	0	22.273	0	12.3189	6.07881	13.2976	10.7423	0	0	18.3776	0	0	0	12.718	29.9813	0	0	0	0	0	0	0	0	0	0	0	0	0	31.1028	9.88457	0	0	21.4183	0	0	0	0
ZKSCAN4	0	0	0	3.406	0	0	0	0	0	0	0	17.1117	0	13.2013	0	0	11.6755	0	0	0	0	0	0	0	0	0	0	0	0	13.6156	0	0	0	0	0	0	0	0	0	0	0	0	0	0	0	0	0	0	0	0	0	0	0	0	0	0	0	0	0	0	0	0	0
ZKSCAN5	0	0	0	0	0	0	0	0	14.1811	0	0	0	0	0	0	12.1023	0	0	18.631	0	9.11577	24.5091	7.94588	0	31.2901	0	0	20.6232	0	0	0	0	0	0	0	0	0	0	0	0	0	0	0	0	0	0	0	0	0	0	0	0	0	0	0	0	0	0	0	0	0	31.3752	0
ZKSCAN7	9.05849	30.0481	0	11.7318	0	23.241	37.45	13.7966	87.9228	0	54.439	0	31.1624	27.3455	21.8557	7.11899	20.4322	16.7177	27.9464	0	22.7894	9.5313	13.7247	25.0422	24.0133	0	21.4483	0	0	12.9672	0	16.0679	16.7102	0	0.422446	0	0	0	0	0	0	0	0	0	0	0	0	0	0	0	0.933502	0	0	0	0	0	17.582	2.35094	64.255	0	0	0	0
ZKSCAN8	303.459	242.611	162.796	226.31	273.22	132.474	255.271	294.745	224.061	324.191	138.089	161.783	143.511	122.583	144.049	195.06	66.1613	218.724	176.994	247.501	109.389	230.794	137.969	173.019	165.183	227.434	188.372	158.386	233.723	334.555	123.4	183.396	115.778	58.0295	176.582	146.286	2.19221	31.7737	144.888	77.7212	118.676	75.8641	78.9433	43.2747	39.869	56.4852	160.105	165.917	133.309	164.703	25.2046	52.3265	97.5094	150.086	28.6146	30.2715	119.778	162.215	34.2693	166.572	88.3966	35.2971	110.326
ZMAT1	0	0	0	0	0	0	0	0	0	0	19.9167	0	0	0	0	0	0	22.2903	0	0	0	0	0	0	8.73212	0	0	0	0	0	0	0	0	0	0	0	0	0	0	0	0	0	0	0	0	0	0	0	0	0	0	0	0	0	0	0	0	0	0	0	0	0	0
ZMAT2	41.3294	2.22579	2.62575	119.21	12.3816	26.7272	16.8143	48.9151	8.50866	38.4977	43.8168	0	16.4013	0	14.9016	1.4238	14.5944	36.2218	82.8042	1.41429	1.5193	25.8707	36.1176	7.58854	31.2901	0	61.5472	0.824927	18.3502	47.9788	9.72609	0	14.323	31.9162	11.8285	23.1558	0	0	0	1.41311	32.4797	0	0	0	0	0	72.9594	0	0	0	0	0	0	0	0	0	0	0	0	0	0	0	0
ZMAT3	7.36002	0	0	11.7318	20.636	0	12.2286	0	0	0	3.98334	0	22.9618	0	51.6588	2.8476	24.324	19.504	13.4557	0	34.9438	7.48888	47.6753	36.425	25.4687	0	0	0	6.27769	0	0	0	0	0	4.64691	1.10266	0	0	0	0	0	0	0	0	0	0	0	0	0	0	0	0	0	0	0	4.94228	0	0	0	0	0	0	0
ZMAT4	19.8154	0	0	4.91978	3.30175	0	17.5786	0	0	36.4715	0	0	0	0	0	7.11899	0	0	24.8413	0	0	0	0	10.624	0	17.0904	0	0.824927	0	0	0	0	0	0	0	0	0	0	0	0	0	0	0	0	0	29.1536	0	65.1817	0	0	0	0	38.8048	0	0	0	0	0	0	0	0	0	0
ZMAT5	37.3663	37.8384	55.1407	30.654	9.07982	0	10.7	0	0	14.1834	15.9334	48.2238	36.0828	0	6.95408	9.25468	0	37.6149	0	26.8716	37.9824	9.5313	16.6141	13.6594	23.2857	0	26.1109	24.7478	21.2475	0	0	0	0	0	4.22446	0	0	0	0	0	0	0	0	0	0	0	0	0	0	0	0	49.3364	0	0	0	0	0	0	51.404	0	0	22.2241	0
ZMIZ1	47.5571	17.8063	47.2634	31.4109	22.2868	36.0236	11.4643	48.9151	68.0693	16.2096	11.95	29.5565	35.2627	22.6307	37.7507	16.3737	36.9725	54.3327	52.7877	1.41429	15.193	73.5272	10.8353	31.113	42.9329	10.5172	0	0	3.38029	11.0221	10.334	28.2574	10.7423	0	6.33669	12.4968	43.8443	0	51.0402	33.9147	0	0	0	0	0	0	0	0	69.5523	30.1956	0	0	0	30.2593	0	18.5336	10.9888	0	96.3824	4.1129	43.0038	23.5314	44.7699
ZMIZ2	93.4157	65.6608	63.0179	99.5309	36.3193	34.8615	58.85	22.5762	39.7071	85.1002	119.5	52.8906	23.7818	15.0872	55.6326	93.9706	58.3776	123.99	174.924	66.4718	47.0981	100.759	76.5693	75.1266	108.424	56.5299	88.5906	57.7449	58.4308	77.155	68.0826	9.41913	22.6781	0	65.0567	73.8781	0	59.8093	51.0402	0	0	59.2688	0	0	31.8952	0	0	75.0577	0	19.9016	0	0	0	36.3111	0	75.3698	0	65.8263	0	0	0	0	43.171
ZMPSTE24	0	0	0	0	0	2.3241	0	0	0	0	0	0	0	0	0	0	0	0	0	0	0	0	0	0	0	0	0	0	0	0	0	0	0	0	0	0	0	0	0	0	0	0	0	0	0	0	0	0	0	0	0	0	0	0	0	0	0	0	0	0	0	0	0
ZMYM1	5.0954	0	47.2634	2.64911	9.90526	0	0	1.25423	0	2.02619	0	0	0	0.942948	0	0	0.97296	0	0	26.8716	0	11.5737	0	0	0.727677	0	0	14.0238	0	0	0	0	0	0	10.9836	0	0	0	0	0	0	0	0	0	0	0	0	0	0	0	0	0	0	0	0	0	0	0	0	0	0	0	0
ZMYM2	52.0863	85.6929	7.87724	64.714	13.207	0	22.1643	18.8135	65.2331	16.2096	0	1.55561	23.7818	6.60064	10.9278	26.3403	7.78368	69.6573	71.4187	52.3288	44.0596	38.806	42.6188	35.6662	34.9285	49.9567	41.0315	73.4185	72.4348	104.386	26.1389	16.0679	24.4685	0	35.063	22.4207	0	0	46.1009	0	0	0	0	0	0	0	0	0	0	0	0	0	0	0	1.24411	0	0	0	32.1275	0	0	0	47.9678
ZMYM3	2.83078	0	28.8832	24.9773	0	0	7.64286	0	0	0	47.8001	0	0	8.48653	8.94095	0	0	0	19.666	21.2144	11.3947	5.44646	22.3929	16.6948	0	0	0	0	26.0765	14.9123	12.7655	0	0	0	0	0	0	0	0	0	0	0	0	0	0	0	0	0	0	0	0	0	0	0	0	0	0	0	0	0	0	0	38.3742
ZMYM4	31.7047	34.4997	2.62575	14.0024	0	0	43.5643	17.5593	53.8882	0	50.4557	1.55561	0	25.4596	31.7901	0.711899	0	25.0766	11.3856	35.3573	15.193	42.21	21.6706	34.1484	27.6517	38.1248	0	12.3739	29.9397	0	0	0	0	0	0	0	0	0	0	0	0	0	0	0	0	29.1536	0	0	0	0	0	0	0	0	0	0	0	0	0	0	0	0	0
ZMYM5	0	0	0	12.4887	0.825438	0	12.2286	1.25423	36.8709	0	0	0	0.820063	0	0	0.711899	0	0	0	0	0	0	13.0023	0.758854	0	0	0	0	0	11.6705	0	0	12.5326	7.25368	0	0	0	0	0	1.41311	0	0	0	0	0	0	0	0	0	0	0	0	0	0	0	0	0	0	0	0	0	0	0
ZMYM6	0	0	0	8.32578	0	0	0.764286	0	0	16.2096	0	0	0	0	0	0	0	0	0	0	0	0	0.722352	0	0	17.0904	0	0	0	0	0	0	0	0	0	0	0	0	0	0	0	0	60.8991	0	0	0	0	0	0	0	0	0	0	0	0	0	0	0	0	45.2419	0	0	0
ZMYND10	0	0	0	0	0	0	0	0	0	0	0	0	0	0	0	0	0	0	0	0	0	0	0	6.07083	0	0	0	0	0	0	0	0	0	0	0	0	0	0	19.7575	0	0	0	0	0	0	0	0	0	0	0	0	28.4058	0	0	0	0	0	0	0	0	0	0	0
ZMYND11	5.0954	1.11289	0	4.54133	0.825438	0	0.764286	0	0	0	1.32778	1.55561	0	0	0	0.711899	0	20.8972	0	0	0.759648	2.04242	1.4447	0	17.4642	0	0	9.0742	0	0	0	9.41913	0	0	0	0	0	0	0	0	0	0	0	0	0	0	0	0	0	0	0	0	0	0	0	0	0	0	0	0	0	0	0
ZMYND12	0	0	0	0	0	0	0	0	0	0	0	0	0	0	0	0	12.6485	0	0	0	0	0	0	0	0	0	0	0	0	0	0	0	0	0	0	0	0	0	0	0	0	0	0	0	0	23.6873	0	0	0	0	0	46.3463	0	0	0	0	0	0	55.6876	0	0	0	0
ZMYND15	0	0	0	0	0	0	0	0	0	0	0	0	0	0	0	0	0	0	0	0	0	0	0	0	0	0	0	0	0	0	0	0	16.7102	0	0	0	0	0	0	0	0	0	0	0	26.1997	0	0	0	0	0	0	0	0	0	0	0	0	0	0	0	0	0	0
ZMYND19	369.7	210.337	183.802	429.156	219.567	91.8021	340.107	227.016	399.907	413.344	505.885	280.009	278.001	247.995	338.763	464.158	163.457	426.303	437.827	499.245	325.129	311.129	363.343	331.619	345.647	148.555	204.225	216.956	337.546	223.036	255.31	405.023	380.156	105.904	301.627	170.177	50.4209	80.3687	85.6159	122.941	113.679	94.8301	0	93.3822	22.7823	157.612	56.7462	134.314	75.3483	165.39	66.2786	128.574	64.6746	43.5734	185.373	197.691	248.346	0	0	158.347	105.12	65.365	135.909
ZMYND8	15.8524	0	2.62575	11.3533	9.07982	0	3.05714	0	0	0	33.1945	1.55561	13.9411	0.942948	0	13.5261	0	65.4778	1.03505	29.7002	13.6737	10.8929	15.1694	7.58854	32.7455	0	0	0	6.76058	0	0	9.41913	0	0	0	5.14574	0	0	0	0	19.9875	0	0	0	0	0	0	0	0	0	0	0	0	0	0	0	0	0	0	0	0	0	0
ZNF10	80.9602	27.8224	44.6377	63.9571	45.3991	29.0513	36.6857	52.6778	28.3622	18.2358	51.7835	6.22243	80.3662	33.9461	32.7835	48.4091	21.4051	29.2561	153.188	166.887	84.3209	83.7393	69.3458	78.9208	67.674	14.4611	80.1978	56.0951	10.6238	71.3198	14.5891	41.555	45.953	0	52.3833	24.626	46.0365	0	79.03	0	31.2305	0	60.8991	0	59.234	77.4394	0	0	0	18.5291	21.4705	0	28.8548	0	0	0	36.8124	0	0	0	0	0	0
ZNF100	10.1908	31.161	0	6.05511	0	0	18.3429	1.25423	0	2.02619	19.9167	0	0	10.3724	0	14.9499	0	0	0	18.3858	0	18.3818	0	7.58854	0	0	6.52773	17.3235	0	25.9345	14.5891	0	0	17.4088	0	13.5995	0	0	0	0	0	0	0	0	0	0	0	0	0	0	0	0	19.8999	0	0	17.9158	0	0	0	0	0	0	47.9678
ZNF101	33.9693	18.9192	2.62575	51.8469	56.1298	30.2133	48.15	53.932	19.8535	2.02619	57.0946	28.0009	16.4013	33.9461	21.8557	20.6451	21.4051	130.956	66.2434	76.3718	31.1455	42.8908	20.2259	32.6307	82.2275	0	30.7736	60.2197	0	16.209	26.1389	13.8517	0	0	7.18158	6.61595	32.8832	57.9402	37.8686	0	0	0	0	50.1075	0	22.7763	0	0	0	0	0	0	1.98999	0	0	0	12.6371	0	0	0	28.6692	0	0
ZNF106	0	0	0	5.67667	0	1.16205	0	0	0	0	0	0	0	0.942948	0	0	0	0	0	0	0	8.85049	0	0.758854	0	0	0	24.7478	0	0	0	0	0	0	0	0	0	0	0	0	0	0	0	0	0	0	0	0	0	0	0	0	0	0	0	0	0	0	0	0	0	0	0
ZNF107	5.0954	0	0	9.46111	0	0	0	11.2881	0	0	0	18.6673	0	0	19.8688	0	0	12.5383	10.3505	0	0.759648	0	5.05647	5.31198	0	0	17.7181	0	9.17508	10.3738	12.1576	60.9473	0	0	8.44892	0	0	39.2498	0	0	0	7.11226	0	0	0	0	0	0	0	0	0	0	0	0	7.46467	0	0	0	0	0	0	0	0
ZNF112	0	1.11289	0	0	0	0	0	0	0	0	0	0	0	0	0	0	0	0	0	0	0	0	0	0	0	0	0	0	0	0	20.0601	0	0	30.4655	0	0	0	0	0	0	0	0	58.6436	0	0	0	0	0	0	0	0	0	0	0	0	0	10.9888	0	0	0	0	0	0
ZNF114	0	0	0	0	0	0	0	0	0	0	23.9001	0	0	0	0	0	0	13.9315	12.4206	0	0	0	0	0	6.54909	0	20.5157	0	6.76058	0	0	18.2842	0	0	0	0	0	0	0	0	0	0	0	0	0	0	0	0	0	0	0	0	0	0	0	0	0	0	0	0	0	0	0
ZNF117	0	13.3547	0	5.67667	0	32.5374	3.82143	0	0	0	0	0	0	0	0	0	0	13.9315	0	0	3.79824	0	0	0.758854	0	0	21.4483	0	10.6238	0	0	0	0	29.0147	0	0	8.76885	0	0	0	0	0	0	0	0	0	0	0	0	0	0	0	0	0	0	0	0	0	0	0	0	0	65.5559
ZNF12	0	0	0	0	0	0	0	0	0	0	0	0	0	0	0	0	0	0	10.3505	29.7002	10.6351	0	0	0	0	0	0	0	0	9.07706	0	0	0	37.7192	0	0	0	0	0	0	0	0	0	18.2209	0	24.5984	0	0	0	0	0	0	0	0	0	0	0	0	0	0	0	0	0
ZNF121	91.7172	34.4997	0	47.684	26.414	0	120.757	13.7966	51.052	26.3405	35.8501	0	16.4013	37.7179	75.5014	12.1023	0	167.177	138.697	106.072	29.6263	38.806	82.3482	71.3323	57.4865	5.2586	62.4797	55.2701	36.7003	67.4296	0	35.4603	13.7262	0	19.855	0	0	50.4641	0	0	0	0	0	63.7732	0	0	0	0	0	0	0	0	0	0	0	0	0	0	0	0	0	1.3073	54.3635
ZNF124	560.494	555.334	472.634	410.612	420.148	307.944	513.6	369.999	831.012	563.282	671.857	412.236	443.654	319.659	392.409	505.448	399.887	615.77	392.285	592.589	582.65	533.072	465.195	483.39	476.628	240.581	311.466	294.499	159.357	208.124	234.642	166.22	102.648	46.4236	179.962	213.916	50.4209	117.75	60.919	89.0261	86.1962	192.031	81.1989	0	42.1473	144.857	103.359	0	0	65.8813	0	77.7422	27.8598	147.665	64.6938	150.122	86.8112	0	72.8223	0	0	0	100.732
ZNF131	0	0	0	0	0	0	17.5786	0	0	30.3929	0	0	0	0	0	0	0.97296	0	63.1382	1.41429	5.31753	6.12726	0.722352	0	0	0	0	19.7983	12.5554	0	13.9813	2.77033	11.339	0	13.5183	0	0	0	0	0	0	0	0	0	0	0	0	0	0	0	0	0	0	0	0	0	0	0	0	0	0	0	0
ZNF132	0	0	0	0	0	0	0	0	0	0	10.6223	0	0	0	0.993439	0	0	0	0	1.41429	12.1544	0	0	0	0	0	0	0	0	0	0	0	0	0	0	0	0	0	41.1615	26.8491	0	0	0	0	0	0	0	0	0	0	0	0	0	0	0	0	0	0	0	0	0	0	0
ZNF133	12.4554	25.5966	28.8832	15.8947	6.6035	0	3.82143	6.27117	22.6898	22.2881	0	0	0	16.9731	2.98032	17.0856	0	12.5383	13.4557	0	0	21.7858	18.7812	15.1771	15.2812	0	7.46026	14.8487	0	29.8246	0	0	0	0	3.37957	0	0	0	29.6363	0	21.2368	0	0	40.997	0	19.1321	0	0	0	0	0	0	0	0	0	1.85336	0	0	0	0	0	0	0
ZNF134	36.8001	17.8063	0	9.46111	0.825438	1.16205	51.2072	1.25423	0	0	15.9334	1.55561	15.5812	20.7449	8.94095	12.8142	0	44.5807	34.1568	26.8716	15.9526	17.0202	20.2259	5.31198	0	0	8.3928	29.6974	5.31189	15.5607	0	0	6.56471	0	0.422446	0	0	0	0	0	0	0	0	0	0	0	0	0	0	0	0	0	0	0	0	0	0	0	0	0	0	0	0
ZNF135	66.8064	58.9834	60.3922	102.937	47.8754	16.2687	69.55	53.932	25.526	0	39.8334	52.8906	19.6815	39.6038	7.94751	36.3068	34.0536	52.9395	50.7176	74.9575	50.1367	13.6161	10.1129	51.6021	37.8392	19.7197	48.4917	37.1217	62.7769	25.9345	37.0807	38.7847	0	107.355	49.8486	5.88084	0	84.1068	0	70.6556	31.2305	0	0	0	0	0.911051	0	0	0	0	43.8746	0	22.8849	31.4696	32.3469	14.8269	0	0	0	0	0	0	0
ZNF136	5.66156	17.8063	49.8892	4.16289	0	8.13436	5.35	0	0	0	11.95	9.33364	8.20063	11.3154	15.895	29.8998	10.7026	0	12.4206	0	5.31753	0	19.5035	8.3474	10.1875	0	0	16.4985	0	0	11.5497	9.41913	0	0	0	11.0266	0	44.857	0	49.4589	0	0	0	27.3314	0	20.0431	0	0	0	0	19.6035	0	33.8298	0	0	16.0624	0	0	0	0	0	0	0
ZNF138	27.7416	5.56447	0	21.9498	21.4614	1.16205	0	13.7966	0	2.02619	0	0	0.820063	0	0	0.711899	26.2699	33.4355	10.3505	4.24288	0	46.2949	0	16.6948	11.6428	0	32.6387	0.824927	9.17508	0	16.4128	0	29.2428	10.1552	18.5876	27.934	0	0	0	0	0	0	0	0	0	0	0	0	0	24.7055	23.3375	0	0	0	0	53.1295	10.4393	0	0	121.331	0	41.8336	23.9839
ZNF14	18.117	4.45158	0	15.1378	0	1.16205	0	0	0	0	0	0	0	0	0	9.25468	0	18.1109	1.03505	0	0	14.2969	0.722352	3.79427	21.1026	0	0	0	0	0	0	14.9598	0	31.9162	0	0	0	0	0	0	0	0	0	0	0	0	0	0	0	0	0	0	0	0	0	0	0	0	0	0	0	0	0
ZNF140	14.1539	22.2579	0	18.1653	30.5412	0	22.1643	0	0	0	11.95	1.55561	4.10032	1.8859	24.836	37.0187	29.1888	30.6492	50.7176	16.9715	41.021	22.4666	21.6706	38.7016	0	0	77.4002	0	0	0	49.2383	30.4737	90.1156	117.51	22.3896	30.5069	0	33.6427	0	31.0885	44.9719	0	0	0	0	31.8868	0	0	0	0	0	0	45.7697	37.5215	32.3469	12.9735	38.4607	0	0	74.0322	40.6147	31.3752	38.3742
ZNF141	2.83078	0	0	11.7318	0	0	22.1643	0	5.67244	0	0	15.5561	0	0	20.8622	0	18.4862	0	0	0	4.55789	0	5.77882	0.758854	0	0	0.932533	0	0	0	0	0	0	0	6.75914	18.0101	0	0	0	0	0	0	0	0	0	0	0	0	0	0	0	0	0	0	0	21.0047	0	0	0	2.05645	0	0	0
ZNF142	27.1755	0	0	2.64911	0	38.3477	0	16.305	0	0	13.2778	0	0	23.5737	0	22.7808	11.6755	16.7177	11.3856	0	16.7122	30.6363	0.722352	32.6307	8.73212	0	14.9205	0	0	9.72543	0	0	0	0	10.9836	0	0	0	0	0	0	0	0	0	25.0605	0	0	0	0	0	0	0	0	0	0	0	0	0	0	0	0	0	0
ZNF143	0	0	2.62575	0	0	0	12.2286	0	0	0	0	17.1117	0	0	0	0	0	0	0	0	0	0	0	0	0	0	0	0	0	0	0	0	0	0	0	0	0	0	0	0	0	0	0	0	0	0	0	0	0	0	0	0	0	0	0	0	10.4393	0	0	0	0	0	0
ZNF146	6.22771	15.5805	21.006	58.6589	0	3.48615	0	5.01693	8.50866	0	18.5889	1.55561	18.8615	0	15.895	9.96658	0	0	9.31548	0	21.2701	0	0.722352	0	8.73212	55.2153	0	18.1484	14.487	13.6156	0	0	4.17754	0	0.422446	0	0	100.928	46.1009	0	0	0	0	15.9433	0	0	0	0	0	0	0	0	0	0	0	0	0	0	0	2.05645	0	0	0
ZNF148	24.9108	0	0	19.3007	4.12719	0	16.05	16.305	39.7071	85.1002	0	54.4462	47.5637	49.0333	153.983	56.24	53.5128	59.9053	93.1548	99.0005	107.11	93.9514	65.7341	79.6797	70.5847	0	0	19.7983	23.662	0	113.674	62.6095	141.44	101.552	114.06	124.6	35.0754	65.4164	26.3433	49.4589	0	0	0	0	28.4779	0	0	71.1073	0	54.2148	37.3401	35.881	102.484	39.9422	196.57	150.74	172.524	0	38.553	0	69.2838	45.7555	0
ZNF154	52.0863	105.725	196.931	58.6589	84.1947	10.4585	55.7929	175.593	39.7071	115.493	37.1779	49.7794	61.5048	27.3455	74.5079	48.4091	23.3511	48.7601	18.631	49.5003	52.4157	61.9534	21.6706	35.6662	46.5713	109.116	111.904	91.5669	55.0505	54.4624	23.7073	53.7445	51.3241	53.6773	25.7692	58.4409	0	57.9402	120.192	56.5245	48.7196	30.8198	115.032	0	0	22.7763	125.652	0	0	19.2154	37.3401	0	0	114.985	55.9851	52.5118	26.9225	0	44.9785	37.0161	0	32.6825	102.331
ZNF155	0	0	0	0	0	0	0	11.2881	0	0	0	0	0.820063	0	0	0	0	0	0	0	0	0	0	0	0	0	0	0	0	0	0	0	0	0	0	0	0	0	0	0	0	0	0	0	0	0	0	0	0	0	0	0	0	0	0	0	0	0	0	0	0	0	0
ZNF157	0	0	0	0	0	0	0	0	0	0	0	0	0	0	0	0	0	0	0	0	0	0	0	0	6.54909	0	0	0	0	0	0	7.75693	0	0	0	0	0	0	0	0	0	0	0	0	0	0	0	0	0	0	0	0	0	0	0	0	0	0	0	0	0	0	0
ZNF16	0	0	0	0.378444	0	0	0	0	0	0	0	0	0	0	0	0	0	0	0	0	0	0	0	7.58854	0	0	0	0	0	0	0	0	0	0	0	0	0	0	0	0	0	0	45.1105	0	0	0	0	0	0	0	0	0	0	0	0	0	0	0	0	0	0	0	0
ZNF160	406.5	245.95	338.721	323.192	290.554	209.169	320.236	322.338	606.951	216.803	379.745	129.115	201.736	255.539	157.957	291.879	338.59	312.065	289.815	278.616	284.108	296.832	275.216	303.542	306.352	352.326	560.452	259.852	436.541	412.358	241.329	359.589	245.281	681.846	317.679	246.628	168.8	196.249	349.049	257.186	182.386	92.4593	128.565	38.7194	79.7381	191.321	121.599	248.876	0	95.3906	116.688	67.2769	235.814	65.36	105.75	161.86	91.7562	105.792	100.666	41.129	0	372.581	227.047
ZNF165	7.92618	0	0	2.27067	0	0	0	0	2.83622	0	22.5723	1.55561	0	0	8.94095	12.8142	14.5944	0	13.4557	0	0	0	0	5.31198	0	0	0	0	11.1067	0	15.8049	0	0	0	0	0	0	0	0	0	0	30.8198	2.25552	0	30.7561	0	0	0	0	0	18.67	2.99009	0	16.9452	0	16.0624	0	0	0	96.6531	66.8947	0	57.5613
ZNF169	0	20.0321	0	6.43356	0	0	0	0	0	0	0	0	0	0	2.98032	0	0	0	0	0	0	0	0	0	0	0	0	0	0	0	0	0	0	0	0	0	0	0	0	0	0	0	0	0	0	0	0	0	0	0	0	0	0	0	0	0	0	0	0	0	0	0	0
ZNF17	10.1908	0	0	0	0	19.7549	6.11429	0	0	10.131	0	3.11121	0	0	0	0	0	0	0	0	0	0	0	1.51771	0	0	0	0	0	0	0	0	8.35509	0	0	9.18882	37.2676	0	0	0	0	0	0	0	0	0	0	0	0	0	0	0	0	0	0	0	12.6371	0	0	0	0	0	0
ZNF174	13.5877	0	2.62575	3.02756	0	0	11.4643	16.305	36.8709	0	0	0	0	0	0	11.3904	0	18.1109	15.5258	0	0.759648	0	0	0	0	0	0	0	0	22.6927	0	0	10.1455	0	0	0	0	0	0	0	0	0	0	0	0	0	0	84.9337	0	0	23.3375	0	0	0	0	0	0	0	0	0	0	0	0
ZNF175	6.79387	16.6934	0	4.54133	10.7307	0	0	0	2.83622	0	0	1.55561	18.0414	0.942948	0	14.9499	0	26.4698	0	0	0.759648	0	0	0	0	0	44.7616	22.273	13.5212	53.814	0	16.622	0	0	20.6999	0	2.19221	0	0	0	0	0	0	2.27761	0	0	0	0	0	0	0	0	0	0	0	0	0	0	0	0	0	0	0
ZNF177	4.52924	0	0	6.812	0	19.7549	6.87857	0	39.7071	0	0	0	0	0	0	0	34.0536	15.3246	1.03505	0	18.2315	8.16968	0	7.58854	9.4598	36.8102	0	0	0	0	0	0	0	0	0	9.18882	56.9975	0	0	0	0	0	0	0	0	0	0	0	0	0	0	0	0	0	0	0	15.9337	0	0	0	0	0	0
ZNF18	93.4157	61.2092	0	49.5762	92.4491	52.2923	36.6857	5.01693	48.2157	103.336	22.5723	6.22243	15.5812	44.3186	60.5998	32.0354	47.6751	23.6835	136.627	45.2574	53.935	53.1029	32.5059	125.97	50.2097	0	110.971	17.3235	75.8151	36.3083	63.2196	32.6899	29.8396	15.9581	38.865	44.1063	52.6131	50.4641	0	127.18	42.4735	61.6396	218.786	0	35.3126	122.992	62.8262	0	150.697	13.039	42.9411	49.3364	32.8348	0	18.6617	71.0453	153.843	0	154.212	162.46	0	39.219	0
ZNF180	22.0801	12.2418	23.6317	121.859	22.2868	0	77.1929	0	76.5779	83.074	53.1113	28.0009	104.968	68.8352	105.305	91.123	18.4862	104.486	165.608	168.301	97.9945	115.737	140.859	106.24	92.415	22.349	49.4243	19.7983	30.9055	54.4624	97.2609	149.044	107.423	136.369	137.295	83.0669	0	0	0	60.7638	62.461	0	2.25552	0	0	0	0	0	0	115.292	38.2736	53.8216	116.414	123.458	43.5439	92.6678	43.4056	75.23	38.553	94.5967	0	60.1358	167.887
ZNF181	8.49233	8.90315	0	9.08267	0	19.7549	6.11429	0	36.8709	0	0	0	10.6608	23.5737	0	8.54279	0	0	11.3856	14.1429	0	6.12726	0	16.6948	0	0	0	0	20.2818	9.72543	9.11821	13.2976	13.1294	0	0	0	0	0	0	62.1769	0	0	0	0	0	18.221	0	0	0	0	34.5396	0	0	0	0	20.3869	0	0	0	28.7903	0	0	38.3742
ZNF182	6.22771	1.11289	0	0.378444	0	0	0	0	2.83622	2.02619	0	0	0	0	0.993439	0	0	0	10.3505	0	0	0	0	1.51771	0	0	0	0	11.5896	0	0	0	0	0	0	0	0	0	0	0	0	0	0	0	0	0	0	0	0	0	0	0	0	0	0	0	0	0	0	45.2419	0	0	0
ZNF184	0	0	0	0	0	0	0	0	0	0	0	0	0	0	9.93439	9.25468	0	0	0	0	0	11.5737	0	0	0	0	0	0	0	0	0	0	0	0	0	0	0	0	0	0	0	0	0	0	0	0	0	0	0	21.2742	0	0	0	0	0	0	0	0	0	0	0	0	0
ZNF185	5.66156	0	0	6.43356	0	0	0	0	0	0	0	0	0	22.6307	0	0	0	0	0	0	8.35612	0	0	0	0	0	0	0	10.1409	0	0	0	0	0	0	0	0	0	0	0	0	0	72.1768	0	0	0	0	0	0	0	0	0	21.8899	0	0	0	0	0	0	0	0	0	0
ZNF189	0	0	0	0	0	0	0	0	0	6.07858	0	0	25.422	0	3.97376	10.6785	0.97296	15.3246	9.31548	0	19.7508	0.680807	9.39058	15.9359	26.9241	0	0	0	7.24348	0	6.68669	0	0	0	8.44892	0	30.691	0	0	0	0	0	0	0	0	0	0	0	46.3682	0	0	0	0	0	0	0	0	0	0	0	47.782	0	0
ZNF19	10.1908	16.6934	0	0	0	0	0	0	0	2.02619	0	0	0	0	0	0	0	0	1.03505	0	0	0	0	0	0	0	0	0	0	12.3189	0	0	0	0	0	0	0	0	0	0	0	0	0	0	0	18.221	0	0	0	0	0	0	0	0	0	0	0	0	0	0	0	0	0
ZNF195	71.3356	14.4676	0	39.3582	52.0026	4.64821	29.0429	53.932	39.7071	30.3929	112.861	42.0014	115.629	31.1173	98.3505	46.2734	35.9995	132.349	100.4	134.358	67.6086	102.121	62.1223	78.162	36.3839	46.0127	15.8531	58.5698	23.662	70.6714	235.858	246.56	247.669	272.738	226.009	283.751	83.3041	142.047	0	59.3507	101.187	0	36.0884	59.218	154.92	30.0647	4.0533	0	72.4503	5.49011	79.3477	100.168	188.054	129.51	22.394	310.128	90.1079	0	102.808	119.274	47.782	41.8336	68.7538
ZNF197	140.973	127.983	44.6377	155.541	80.8929	46.4821	103.179	97.8302	113.449	143.86	163.317	80.8915	86.1067	81.0935	24.836	81.8684	81.7287	153.246	156.293	82.029	68.3683	108.929	124.245	176.813	88.7766	187.995	48.4917	77.5432	138.109	90.7706	43.1595	47.0957	50.1305	31.9162	28.7263	34.55	46.0365	0	27.9898	94.6785	83.6978	0	0	0	26.1997	82.9057	0	0	0	7.5489	36.4066	0	0	59.3082	58.4733	0	22.527	0	68.5386	47.2983	0	0	35.1764
ZNF2	0	0	0	0	0	13.9446	0	0	0	0	0	0	0	0	0	0	0	0	0	0	0	0	0	0	0	0	0	0	0	0	18.8443	0	0	0	0	0	0	0	0	0	0	0	0	0	0	0	0	0	0	0	0	0	0	0	0	0	0	0	0	0	0	0	0
ZNF20	3.39693	0	31.509	4.91978	17.3342	0	0.764286	0	0	28.3667	1.32778	26.4453	10.6608	31.1173	24.836	9.96658	0	26.4698	8.28042	7.07147	10.6351	6.12726	5.05647	11.3828	18.9196	24.9783	0	14.8487	0	18.1541	31.0019	9.41913	13.7262	0	12.6734	11.7617	0	0	0	0	92.4423	0	0	70.606	0	0	14.1866	0	0	24.0192	38.2736	44.8513	33.8298	0	27.3705	40.7738	4.94494	0	25.702	0	0	0	0
ZNF200	59.4463	72.3381	0	9.83955	16.5088	26.7272	42.8	33.8643	0	0	23.9001	14.0005	40.1831	18.859	12.9147	20.6451	22.3781	87.7682	83.8393	18.3858	55.4543	29.9555	45.5082	1.51771	33.4731	24.9783	0	16.4985	22.2133	50.5722	39.5122	26.5952	10.7423	24.6625	33.3732	66.527	0	29.9046	0	0	0	0	0	0	0	0	0	0	0	52.156	56.0101	0	0	0	0	37.0671	39.5595	0	0	0	0	0	38.3742
ZNF202	0	0	0	28.7618	0	44.158	4.58572	26.3389	121.957	0	53.1113	133.782	0.820063	34.8891	30.7966	0	32.1077	19.504	0	33.943	16.7122	39.4868	23.8376	6.07083	32.0178	0	0	56.0951	20.2818	6.48362	31.6098	9.9732	45.953	0	43.9344	37.1228	0	0	0	0	42.4735	120.908	0	54.6627	41.0082	20.0431	0	73.0825	11.5921	48.0385	29.8721	31.3959	39.7998	65.36	26.1264	81.5477	15.3843	0	8.56733	34.9596	0	0	0
ZNF205	23.7785	26.7095	0	26.1127	25.5886	0	8.40714	27.5931	0	28.3667	53.1113	0	36.0828	58.4628	23.8425	62.6471	10.7026	9.75202	0	42.4288	7.59648	0.680807	49.12	26.5599	0	24.9783	17.7181	12.3739	38.6319	15.5607	25.531	34.3521	0	20.3103	8.44892	31.9771	0	0	0	24.0229	13.7414	0	15.7887	50.1075	0	0	0	0	0	0	0	0	0	0	0	0	0	0	62.1131	0	0	0	0
ZNF207	938.686	1532.46	2284.4	1022.94	1850.63	2815.65	1269.48	1454.91	1350.04	1971.49	1710.18	2653.87	2428.21	2422.43	2034.56	1744.15	1917.71	1161.88	881.865	1350.65	1517.02	1621.68	1339.24	1436.51	1452.44	2274.34	2626.01	2411.26	2070.67	2064.38	2528.18	3092.8	3268.03	3345.4	3130.75	3097	4057.79	5216.49	4804.37	4936	5335.42	5073.41	5354.61	5259.01	5091.85	5065.45	4685.62	6958.64	6303.18	4387.97	5202.41	4540.45	4951.09	5363.15	4465.12	3475.04	3199.93	5414.21	5575.19	5003.34	5150.9	3516.64	3413.71
ZNF208	0	0	0	0	0	1.16205	0	15.0508	0	22.2881	0	0	0	0	0	0	0	0	0	0	9.87542	0	14.447	0	0	0	0	0	0	0	0	3.3244	0	0	0	0	0	0	46.1009	0	0	0	0	0	46.7037	0	0	0	0	0	0	0	0	0	0	0	0	0	0	0	0	0	0
ZNF211	32.2709	8.90315	31.509	14.3809	0.825438	26.7272	9.17143	1.25423	0	14.1834	17.2612	17.1117	0.820063	12.2583	28.8097	31.3235	26.2699	112.845	67.2785	18.3858	0.759648	57.1878	40.4517	36.425	34.9285	35.4955	14.9205	25.5727	22.2133	43.4402	42.5516	0	0	0	27.0365	0	0	0	0	0	0	0	47.366	0	0	0	0	0	0	0	0	0	0	0	0	0	13.736	0	0	0	0	96.7402	65.5559
ZNF212	17.5508	11.1289	0	28.7618	38.7956	0	13.7571	32.6101	0	2.02619	18.5889	29.5565	10.6608	0	0	19.9332	38.9184	0	26.9114	8.48576	0	21.105	31.0612	13.6594	12.3705	0	14.9205	59.3948	10.1409	11.6705	7.29457	11.0813	16.1134	0	15.6305	5.51329	0	0	51.0402	0	0	47.4151	0	0	0	0	0	0	0	0	0	0	0	0	0	0	4.94494	0	0	0	0	0	0
ZNF213	25.477	45.6287	2.62575	14.7593	9.07982	24.4031	38.9786	21.322	0	38.4977	19.9167	0	13.121	12.2583	16.8885	7.11899	23.3511	11.1452	11.3856	36.7716	10.6351	15.6586	23.1153	34.1484	17.4642	0	16.7856	42.8962	28.0081	17.5058	0	11.0813	19.0973	0	23.2345	15.4372	0	0	0	0	37.4766	0	0	0	62.6514	23.6873	0	0	72.4503	0	14.0025	28.4058	49.7497	35.1008	24.8822	12.3557	31.8674	0	0	0	0	20.9168	38.3742
ZNF214	0	1.11289	0	4.54133	7.42894	0	2.29286	0	0	0	0	0	0	0	0	0.711899	0	0	0	0	5.31753	0	0	0	0	0	0	0	0	0	0	0	0	0	0	8.08616	0	0	0	0	0	0	0	0	0	0	0	0	57.9603	0	0	0	0	0	0	0	0	0	0	0	0	0	0
ZNF215	13.5877	0	0	9.46111	26.414	23.241	5.35	15.0508	62.3968	0	47.8001	70.0023	27.0621	67.8922	17.8819	18.5094	24.324	52.9395	55.8929	22.6287	28.107	27.2323	9.39058	22.7656	0	0	13.988	16.4985	49.2557	53.814	86.9269	26.5952	103.842	60.9309	52.3833	25.3611	0	0	0	1.41311	0	0	0	0	0	0	93.2259	0	0	0	18.67	0	0	0	16.1735	0	41.2079	2.35094	0	0	0	0	0
ZNF217	6.22771	0	0	0	0	25.5651	0	0	0	0	0	0	0	0	3.97376	0	0	0	0	0	18.9912	0	6.50117	0	6.54909	0	0	18.1484	0	12.3189	0	0	0	0	0	9.18882	0	0	0	0	0	0	0	0	0	0	0	0	0	0	0	0	0	0	0	0	15.3843	44.6678	0	0	0	0	0
ZNF219	296.099	230.369	522.524	283.833	305.412	277.73	353.1	435.219	85.0866	204.646	154.023	122.893	127.93	108.439	87.4227	95.3944	55.4587	36.2218	52.7877	56.5717	66.0893	86.4625	65.7341	82.7151	121.522	307.628	521.286	401.74	271.872	374.753	110.026	28.2574	137.859	66.7339	89.981	139.67	122.764	198.118	187.696	155.442	204.872	78.2348	0	125.269	62.6514	130.28	194.558	207.396	162.289	144.115	126.956	189.87	106.464	114.985	120.679	107.495	91.2067	0	96.3824	146.008	95.5639	156.876	166.288
ZNF22	10.757	0	0	6.05511	13.207	15.1067	4.58572	0	0	20.2619	1.32778	9.33364	0	23.5737	11.9213	0	3.89184	12.5383	0	16.9715	8.35612	10.2121	16.6141	6.82969	9.4598	1.31465	0	14.8487	0	29.1763	0	0	11.339	0	3.80201	0	0	65.4164	0	1.41311	0	109.055	74.4323	0	0	0	0	0	0	21.2742	0	0	0	33.8904	0	0	0	0	0	0	0	32.6825	36.7753
ZNF221	0	0	0	0	0	1.16205	0	0	0	0	0	0	0	0	0	0	0	0	0	0	0	8.85049	0	0	0	0	0	0	0	0	0	0	0	0	0	0	0	0	0	0	27.4829	0	0	0	0	0	0	0	0	0	0	0	0	0	0	0	19.7798	0	0	0	0	0	0
ZNF222	0	0	0	0	0	1.16205	0	0	0	0	0	0	0	0.942948	0	0.711899	0	0	0	0	0	8.85049	0	0	0	0	0	0	10.6238	0	0	0	0	0	0	0	0	0	0	0	0	0	0	0	0	0	0	0	0	0	0	0	0	0	0	0	0	0	0	0	0	0	0
ZNF223	0	0	0	0	0	0	0	16.305	0	0	18.5889	0	0	0	0	0	0	0	0	0	0	0	0	0	0	0	0	0	0	0	0	0	0	0	0	0	0	0	0	0	0	0	0	0	0	0	0	0	0	0	0	0	0	0	0	0	0	0	0	0	0	0	0
ZNF224	0	0	0	0	9.90526	0	0	0	0	0	0	1.55561	7.38057	0	0	0	0	0	0	0	0	0	0	0	0	0	0	0.824927	0	11.0221	0	13.8517	0	0	0	0	0	0	0	0	0	0	0	0	0	0	0	0	0	0	0	0	0	0	0	0	0	0	0	0	0	0	0
ZNF225	203.25	288.24	380.733	210.415	378.876	391.611	259.093	569.422	255.26	164.122	175.267	314.233	286.202	199.905	166.898	237.774	244.213	133.742	113.856	79.2004	237.01	308.406	218.15	173.778	219.758	285.279	159.463	191.383	136.177	128.376	85.1033	141.841	80.5669	43.5221	239.949	206.565	436.25	256.058	223.918	368.822	373.517	547.644	367.65	218.651	249.466	503.811	318.184	270.603	246.331	177.742	397.672	325.919	360.188	432.102	149.293	300.862	230.764	357.343	432.65	419.516	580.551	219.627	252.63
ZNF226	24.9108	0	0	24.2204	12.3816	0	0	0	0	0	0	0	0	32.0602	0	0	0	51.5464	17.5959	18.3858	8.35612	19.7434	38.2847	10.624	11.6428	0	0	19.7983	0	0	0	0	0	0	0	0	0	0	0	0	0	0	0	0	0	0	0	0	0	0	0	0	0	0	37.3234	0	11.5382	0	0	0	0	0	0
ZNF227	37.3663	27.8224	162.796	76.4458	61.0824	23.241	40.5071	56.4405	82.2504	68.8906	62.4057	149.338	71.3455	90.523	41.7245	48.4091	74.918	65.4778	93.1548	28.2859	60.7718	46.9757	24.56	61.4672	50.9374	9.20255	15.8531	28.8725	35.2516	49.2755	32.8256	75.9071	39.3883	53.6773	35.063	56.9707	43.8443	0	197.575	86.1998	23.7352	99.5716	0	68.3284	82.0163	136.658	12.1599	219.248	72.4503	101.567	103.619	73.2571	45.7697	107.723	105.75	48.805	97.8	84.6338	92.0988	127.5	38.2256	57.5212	92.7377
ZNF229	0	0	0	3.02756	0	0	0	0	0	0	0	0	0	0	0	0	0	0	1.03505	0	3.79824	0	0	3.03542	0	0	0	0	0	0	0	0	0	0	0	0	0	0	0	0	0	0	0	0	0	0	0	0	0	0	0	0	0	0	0	0	0	0	0	0	0	0	0
ZNF23	8.49233	8.90315	47.2634	49.1978	23.1123	31.3754	39.7429	77.7624	28.3622	68.8906	27.8834	40.4458	58.2245	47.1474	61.5932	34.1711	43.7832	27.8629	70.3836	57.986	22.7894	23.8282	15.1694	3.79427	59.6695	24.9783	32.6387	9.89913	11.5896	0	12.1576	16.622	0	24.6625	22.3896	30.8744	0	0	0	32.5016	27.4829	0	0	0	41.0082	21.8652	0	49.3801	0	0	22.404	35.881	0	18.1556	3.73234	56.2185	45.0539	25.8603	74.9641	174.798	0	32.6825	127.914
ZNF230	0	0	0	0	0	26.7272	0	11.2881	0	0	21.2445	0	0	0	0	10.6785	0	0	0	0	0	2.72323	0	0	0	0	0	0	0	0	0	0	0	0	0	8.08616	0	0	0	0	0	52.1566	0	0	0	0	0	0	0	0	0	32.891	0	0	0	0	0	54.0716	0	0	0	35.2971	0
ZNF232	9.62464	20.0321	0	14.0024	7.42894	0	18.3429	20.0677	17.0173	22.2881	0	0	0	14.1442	12.9147	0	1.94592	0	11.3856	0	9.11577	8.16968	0	0	0	0	0	46.1959	10.6238	15.5607	0	0	0	0	9.29381	0	0	0	0	0	0	0	0	0	39.869	0	0	0	0	0	0	0	0	0	0	0	0	0	0	0	0	0	0
ZNF233	0	0	0	0	0	0	0	0	0	0	0	0	0	0	0	0	0	0	11.3856	0	0	0.680807	0	0	0	0	0	0	0	0	0	0	0	0	0	0	0	0	0	0	0	0	0	0	0	34.62	0	0	0	0	0	0	0	0	0	0	0	0	0	0	0	0	0
ZNF234	0	0	0	0	0	0	0	0	0	0	0	0	0	0	0	0	0	0	0	0	0	0	0	0	0	0	0	0	0	0	0	0	0	0	0	0	0	0	0	0	0	0	0	0	0	0	0	0	0	0	0	0	0	0	0	0	0	0	0	47.2983	0	0	0
ZNF235	0	0	0	0.378444	0	0	0	0	0	0	2.65556	0	0	0	0	0	0	0	0	0	0	0.680807	0	0	0	0	0	0	0	0	0	0	0	0	8.87137	0	0	0	0	0	0	0	0	0	0	0	0	0	0	0	0	0	0	0	0	0	0	0	0	0	0	33.9898	0
ZNF236	15.8524	0	23.6317	11.7318	9.90526	0	12.2286	0	0	0	0	1.55561	10.6608	0	5.96064	0	14.5944	0	7.24537	16.9715	3.03859	0	0	12.9005	7.27677	0	0	0	7.72638	13.6156	0	0.554067	0	0	0	0	0	0	0	0	0	0	0	0	0	0	0	0	0	0	0	0	0	0	0	10.5024	0	0	0	0	0	0	0
ZNF239	13.0216	0	0	14.0024	0.825438	0	41.2714	0	2.83622	38.4977	18.5889	0	34.4427	0	0	15.6618	0	55.7258	18.631	31.1144	0	10.8929	0	7.58854	0	0	19.5832	17.3235	10.1409	0	0	0	0	0	10.1387	0	0	37.3808	0	0	0	0	0	0	0	0	0	0	0	0	0	0	0	0	0	17.9158	0	0	0	0	0	0	0
ZNF24	100.21	110.177	73.5209	116.561	40.4465	24.4031	122.286	56.4405	116.285	99.2835	100.911	0	45.9235	55.6339	80.4686	34.1711	67.1343	144.887	155.258	57.986	66.0893	100.759	58.5105	137.353	112.79	78.879	96.9834	99.8162	97.5456	124.485	62.0038	106.935	72.2118	50.7758	70.9709	41.1659	0	0	0	0	21.2368	0	0	2.27761	64.9296	18.221	0	0	0	19.2154	24.2711	43.3563	0	0	0	16.0624	23.0764	0	2.14183	0	69.2838	0	0
ZNF248	53.2186	91.2573	110.281	41.2504	22.2868	58.1026	71.0786	57.6947	42.5433	50.6549	123.484	51.335	124.65	92.4089	128.154	81.1565	98.269	64.0847	159.398	89.1005	82.0419	107.568	95.3505	113.069	91.6873	93.3401	239.661	84.9675	94.6482	147.178	201.816	159.017	319.88	291.598	235.725	113.941	238.951	106.535	306.241	293.927	223.611	187.289	309.007	341.642	201.623	301.558	208.745	321.958	373.844	391.17	317.391	219.771	450.732	343.745	480.227	285.417	124.173	359.694	265.587	386.613	327.306	304.601	214.256
ZNF25	11.8893	16.6934	0	5.67667	0.825438	15.1067	0	2.50847	19.8535	0	0	0	0	0	0.993439	0	0	0	1.03505	0	11.3947	19.7434	0	0	8.73212	0	0	0	0	0	0	0	0	0	0	0	0	0	0	0	0	0	0	0	0	0	0	0	0	0	0	0	0	0	0	0	0	0	0	0	0	0	0
ZNF250	4.52924	0	0	12.1102	0	0	0	0	0	24.3143	34.5223	0	0	0	0	0	0	0	0	19.8001	14.4333	5.44646	15.1694	4.55313	11.6428	0	42.8965	21.4481	0	9.72543	0	0	14.9198	14.5074	0	0	0	0	0	0	0	0	0	0	0	0	0	0	0	0	0	0	0	0	0	0	0	0	0	0	0	0	0
ZNF251	0	0	0	0.378444	0	0	0	1.25423	0	0	0	0	0	0	0	0	0	0	0	1.41429	0	0	0	0	0	0	0	0	0	0	0	0	0	0	0	0	0	0	0	0	0	0	0	0	0	0	0	0	0	0	0	0	0	0	0	0	9.34045	0	0	0	0	0	0
ZNF253	0	0	0	0	0	0	0	0	0	14.1834	0	0	0	0	0	0	0	0	2.07011	0	0.759648	0	0	0	0	0	0	0	0	0	0	0	17.9038	0	0	0	0	0	0	36.7409	0	0	0	0	1.13912	0	0	0	170.983	0	0	0	0	0	0	0	0	0	40.6948	0	0	0	0
ZNF254	0	0	0	3.78444	11.5561	1.16205	0.764286	0	0	0	0	0	0	0	0	0	0	4.17944	7.24537	0	12.914	11.5737	0	0	0	13.1465	0	0	0	0	0	0	0	0	0	0	0	0	44.4544	0	0	0	0	0	0	0	0	0	0	0	0.933502	0	0	0	0	11.7379	13.736	0	0	0	0	0	0
ZNF256	0.566156	0	2.62575	0.378444	0	30.2133	0	0	0	2.02619	14.6056	0	0	0	0	0	0	2.78629	0	0	0	19.0626	0	9.10625	0	0	0	0	0	0	0	0	0	0	0	9.55637	0	0	0	0	0	0	0	0	0	0	0	0	0	0	0	0	0	0	0	0	0	0	0	2.05645	0	36.6044	0
ZNF257	0	0	0	0	0	0	0	0	0	0	0	0	0	0	0	0	0	0	0	0	0	0	0	0	0	0	0	0	0	0	0	0	0	0	0	0	0	0	0	0	0	0	0	0	0	0	0	0	0	0	0	0	0	0	0	0	13.1865	0	0	0	0	0	0
ZNF26	0	0	0	0	0	0	0	0	0	0	0	0	0	0	0	0	0	0	0	0	0	0	0	0	0	0	0	0	0	0	0	0	0	0	0	0	0	0	0	0	0	0	0	0	0	0	0	0	0	0	0	0	0	0	0	0	0	0	0	0	0	0	0
ZNF260	28.8739	0	0	0.378444	0.825438	0	10.7	1.25423	0	4.05239	0	1.55561	16.4013	0	0	0.711899	19.4592	58.5121	1.03505	0	22.0298	49.6989	10.1129	0	4.36606	0	23.3133	0	0	10.3738	21.8837	14.9598	0	0	0	6.9835	0	0	0	0	0	0	0	0	0	0	0	0	0	0	0	0	0	0	0	3.70671	0	0	0	0	0	0	0
ZNF263	12.4554	8.90315	23.6317	6.812	0	1.16205	14.5214	12.5423	0	0	0	0	0	0	0	6.40709	0	0	1.03505	0	11.3947	14.9778	5.77882	0	0	24.9783	0	23.9229	0	0	0	0	0	0	0	0	0	0	0	0	0	0	0	0	0	0	0	0	0	0	0	0	0	0	0	0	0	0	0	0	0	0	0
ZNF264	14.1539	0	0	10.218	15.6833	24.4031	11.4643	10.0339	31.1984	2.02619	0	0	0	15.0872	0	7.11899	0	13.9315	13.4557	0	6.07718	0.680807	10.8353	5.31198	7.27677	24.9783	25.1784	0.824927	22.6962	16.209	0	0	0	0	14.3632	20.9505	0	0	0	0	0	0	0	0	0	0	0	0	0	0	0	0	0	0	0	0.617785	0	0	0	0	0	1.3073	0
ZNF266	0	0	0	0.378444	0	0	0	0	0	0	0	0	0	0	0	0.711899	0	9.75202	0	0	0	0	0	0	24.0133	0	0	0	0	0	0	0	0	0	0	0	0	0	0	0	0	0	60.8991	43.2747	0	0	0	0	0	0	0	0	0	0	0	0	0	0	0	0	0	0	0
ZNF267	60.0125	27.8224	0	65.8493	69.3368	83.6677	33.6286	30.1016	62.3968	30.3929	62.4057	21.7785	39.363	10.3724	28.8097	29.1879	44.7562	29.2561	56.9279	24.043	52.4157	34.7212	18.0588	29.5953	65.4909	0	51.2893	62.6945	102.857	31.7697	21.8837	9.9732	56.6952	0	34.6406	34.55	37.2676	0	0	1.41311	0	0	0	0	0	0	0	49.3801	0	0	11.202	0	0	0	19.9058	0	8.79101	0	0	0	0	0	0
ZNF268	31.1386	12.2418	0	14.7593	8.25438	18.5928	10.7	0	2.83622	38.4977	47.8001	15.5561	0	0	11.9213	9.25468	0	0	18.631	1.41429	7.59648	9.5313	10.1129	9.86511	0	64.4178	14.9205	12.3739	0	0	0	2.21627	13.7262	0	0	12.1292	0	0	0	0	0	0	0	0	0	0	0	0	0	8.92143	36.4066	35.881	0	0	0	0	21.4281	0	0	0	0	0	30.3796
ZNF273	0	0	0	0.378444	0	0	0	0	0	0	0	0	0.820063	0.942948	0.993439	0	0	0	0	1.41429	0	0	0	0	0	0	0	0	18.3502	0	0	0	0	0	0	0	0	0	0	0	39.9751	0	0	0	0	0	0	0	0	0	12.1355	40.3662	0	0	0	0	0	0	2.14183	88.4273	0	0	0
ZNF274	0	0	0	0	0	0	0	0	0	0	0	0	0	0	0.993439	0	0	0	0	0	0	0	0	0	0	0	0	0	0	0	0	0	0	0	0	0	0	0	0	0	0	0	0	0	0	0	0	0	0	0	0	0	0	0	0	0	0	0	0	0	0	0	0
ZNF275	146.634	214.789	34.1347	261.884	219.567	204.521	103.943	201.932	201.372	192.488	169.956	112.004	256.68	252.71	181.799	210.01	427.13	229.869	278.429	179.615	214.98	323.383	332.282	229.174	160.817	299.74	283.49	167.46	302.778	385.127	224.916	354.603	285.267	516.462	427.093	387.033	287.18	446.701	498.877	302.406	188.632	282.12	94.732	275.591	285.918	410.884	109.439	82.9585	2.89801	385.68	283.785	369.276	206.959	125.879	487.692	261.941	261.533	89.3357	194.907	238.548	109.899	393.497	390.138
ZNF276	0	0	0	21.5713	0	0	10.7	12.5423	0	0	0	17.1117	4.10032	15.0872	42.7179	15.6618	0	0	0	11.3143	0	2.04242	7.94588	0.758854	8.00445	0	16.7856	0	14.0041	20.0992	0	0	0	0	0	0	0	0	16.4646	0	0	0	0	75.1613	0	27.3315	0	75.0577	0	0	0	0	30.8448	0	0	0	0	0	0	0	0	48.3701	0
ZNF277	0	1.11289	0	0.378444	0.825438	0	0	0	2.83622	32.4191	30.539	0	0	0.942948	0.993439	6.40709	0	0	20.7011	0	0	0	0	0	0	0	0	0	0	0	0	0	0	34.8177	0	0	0	0	0	0	0	0	0	0	0	0	0	0	0	0	0	0	0	0	0	0	0	0	0	0	0	0	0
ZNF28	10.1908	2.22579	0	30.654	0	0	0	0	107.776	0	1.32778	3.11121	1.64013	0.942948	0.993439	0	0	0	2.07011	1.41429	11.3947	0	0	0	9.4598	0	21.4483	0	0	15.5607	0	11.6354	0	0	0	0	41.6521	0	0	0	0	0	0	0	0	0	0	0	0	0	0	0	0	0	0	0	0	0	0	0	0	0	0
ZNF280A	0	0	0	0	0	0	0	0	0	0	0	0	0	0	0	0	0	0	14.4907	0	0	0	0	0	0	0	0	0	0	0	0	0	0	0	0	0	0	0	0	0	0	0	0	0	0	0	0	0	0	0	0	0	0	0	0	0	0	0	0	0	0	0	0
ZNF280B	0	0	0	0	0	24.4031	0	0	0	0	0	0	0.820063	6.60064	0	1.4238	0	0	11.3856	0	0	7.48888	5.77882	0	9.4598	0	0	0	0	0	0	0	0	1.45074	0	9.55637	0	0	0	0	0	0	0	0	0	0	0	0	0	0	0	0	0	0	0	0	0	0	0	63.7499	0	0	0
ZNF280C	2.83078	1.11289	2.62575	1.89222	1.65088	0	0	10.0339	2.83622	2.02619	0	1.55561	0	0	0	1.4238	0.97296	0	0	2.82859	0.759648	0.680807	0	1.51771	0	0	0	0	0	0	0	0	0	0	0	0	0	0	0	0	0	0	0	0	36.4517	0	0	0	0	0	0	0	0	0	0	0	0	0	2.14183	0	0	0	0
ZNF280D	0	0	0	0	0	0	0	0	0	0	0	0	0.820063	0	0	0	0	0	0	0	0	0	3.61176	0	0	0	0	0	0	0	0	0	0	0	0	0	0	0	0	0	0	0	0	0	0	0	0	0	0	0	0	0	0	0	0	0	0	0	0	0	0	0	0
ZNF281	0.566156	0	0	0	0	1.16205	0	0	0	0	0	0	0	0	7.94751	0.711899	1.94592	0	1.03505	0	0	0	7.94588	0	0	0	0	0	0	0	0	0	0	0	0	0	0	0	0	0	1.24922	0	0	0	35.3126	0	0	0	0	0	0	0	0	0	0	0	0	0	0	0	0	0	0
ZNF282	151.73	131.322	2.62575	130.563	197.28	2.3241	41.2714	220.745	104.94	87.1264	191.201	15.5561	60.6847	138.613	180.806	169.432	131.35	232.655	160.433	113.143	107.11	145.012	90.294	179.848	163.727	124.892	204.225	61.8695	92.7166	129.024	145.283	210.545	79.9701	116.059	66.7465	100.342	157.839	74.7616	64.2119	0	86.1962	0	4.51105	0	39.869	27.3315	36.4797	0	49.2662	53.5286	39.2071	59.8017	35.8198	0	17.4176	44.4806	155.491	49.3697	62.1131	74.0322	131.4	86.2818	169.486
ZNF283	0	0	0	0	0	0	0	0	0	0	0	0	0	0	0	0	0	0	0	0	0	0	0	0	6.54909	0	0	0	0	0	0	0	0	0	0	0	0	0	0	0	0	0	0	0	0	0	0	0	0	0	0	0	0	0	0	0	0	0	0	0	0	0	0
ZNF284	0	0	0	10.5964	0	0	0	0	0	60.7858	0	0	0	0	9.93439	0	12.6485	0	0	14.1429	22.7894	0	0.722352	7.58854	0	0	23.3133	0	0	0	0	13.2976	11.9358	0	13.0958	11.3941	0	0	0	0	17.4891	0	81.1989	0	0	19.1321	0	0	0	48.7247	0	0	0	13.3141	0	19.7691	0	0	0	0	0	0	0
ZNF285	2.26462	0	0	0	0	19.7549	0	0	0	0	0	0	0	0	0.993439	0	0	0	0	0	0	0	0	0	0	0	0	0	0	0	0	0	0	0	0	0	0	0	0	0	0	0	0	0	0	0	0	0	0	0	0	0	0	0	0	25.3292	0	0	0	0	0	0	0
ZNF286A	259.299	137.999	154.919	194.142	193.978	33.6995	209.414	77.7624	153.156	182.358	220.412	200.673	129.57	125.412	102.324	133.125	96.3231	366.397	399.53	287.102	190.672	231.474	239.099	207.167	177.553	168.275	224.74	326.671	259.8	263.235	190.874	230.492	198.732	166.835	105.189	135.627	59.1898	65.4164	34.5756	0	46.2212	7.11226	92.4765	0	28.4779	43.7305	0	0	86.9404	94.0181	66.2786	0	0	53.2563	58.4733	134.059	90.6573	0	0	69.9193	0	35.2971	182.278
ZNF286B	8.49233	1.11289	0	0	0	0	0	1.25423	0	2.02619	0	1.55561	0	18.859	0	0	0	0	0	0	0	0	0	0	0	0	0	0	0	0	0	0	8.95188	0	0	0	0	0	0	0	28.7321	0	0	0	0	0	0	0	0	189.409	0	0	0	27.8385	0	16.0624	0	0	0	0	0	0	57.5613
ZNF287	7.36002	1.11289	0	0.378444	0	1.16205	0.764286	0	0	2.02619	21.2445	0	0	0	0	0.711899	0	0	0	1.41429	0	0.680807	16.6141	1.51771	0	0	0	0	20.2818	23.341	15.8049	0	0	0	0	0	0	0	0	0	0	0	0	0	0	0	0	0	0	14.4115	0	0	0	0	0	0	0	0	0	0	0	0	0
ZNF292	26.6093	1.11289	2.62575	31.0324	0	0	7.64286	1.25423	25.526	0	0	14.0005	1.64013	5.65769	19.8688	0.711899	0	13.9315	11.3856	33.943	12.1544	16.3394	5.77882	24.2833	7.27677	0	0	47.8458	12.5554	26.5828	12.7655	14.4057	10.7423	0	0	24.626	0	0	0	0	0	0	0	0	0	0	0	0	0	0	0	0	0	0	0	0	0	0	0	0	0	1.3073	0
ZNF296	6.22771	0	2.62575	0	0	0	0	0	0	0	0	0	0.820063	0	0	0	0	0	0	0	5.31753	0	6.50117	0	0	27.6076	0	0	0	0	0	19.9464	0	0	0	0	0	0	0	0	0	0	0	0	0	0	0	0	0	0	0	0	0	0	0	0	0	0	0	0	0	0	0
ZNF3	9.05849	5.56447	0	2.64911	21.4614	22.079	11.4643	20.0677	28.3622	16.2096	1.32778	12.4449	8.20063	8.48653	4.9672	6.40709	9.7296	13.9315	0	8.48576	7.59648	5.44646	0	0	10.9152	21.0344	0	0	7.24348	0	0	11.6354	0	0	10.1387	7.35105	0	0	36.2221	0	0	0	0	0	0	0	0	0	2.89801	23.333	0	0	0	0	31.1028	12.9735	0	0	0	0	0	0	0
ZNF30	0	11.1289	0	0	0	0	0	0	0	38.4977	0	20.2229	17.2213	17.916	0	9.25468	32.1077	0	0	25.4573	0	21.105	13.7247	23.5245	10.9152	0	0	19.7983	0	14.264	0	29.3655	22.0813	0	5.91425	28.3016	0	0	0	53.6983	54.9657	0	142.098	61.4956	36.4517	51.9299	24.3198	0	0	17.1566	11.202	97.1778	51.7397	61.7289	21.1499	30.2715	10.4393	0	51.404	76.0886	52.5602	64.0577	0
ZNF300	5.0954	1.11289	5.25149	0.378444	0.825438	1.16205	0	0	31.1984	0	1.32778	0	0.820063	0	0	0	0.97296	1.39315	0	21.2144	1.5193	0	10.8353	6.82969	0	0	0	12.3739	0	11.0221	0	0	12.5326	0	0	0	0	0	0	0	0	0	0	0	0	0	0	0	0	0	0	0	0	0	0	0	0	0	0	0	0	0	0
ZNF302	29.4401	1.11289	2.62575	29.1402	23.9377	1.16205	17.5786	0	0	0	42.489	1.55561	0.820063	17.916	0	19.9332	15.5674	23.6835	0	77.7861	27.3473	18.3818	13.7247	53.8787	48.0267	0	14.9205	43.7211	31.8713	0	17.0207	26.0411	0	52.2265	13.5183	16.5399	0	0	0	45.2196	26.2336	0	0	0	34.1735	0	0	0	0	0	0	0	23.8799	0	0	13.5913	13.1865	0	55.6876	0	124.233	30.0679	33.5774
ZNF304	165.317	151.354	42.012	192.628	91.6236	158.039	147.507	158.033	136.139	204.646	184.562	119.782	174.673	116.926	165.904	148.075	90.4853	48.7601	158.363	103.243	154.208	68.7615	58.5105	115.346	146.263	214.288	180.911	237.579	168.532	311.214	130.086	163.45	115.778	239.372	130.536	138.2	105.226	284.094	204.161	161.095	246.096	192.031	275.174	95.6598	142.389	142.124	74.9861	175.793	0	167.448	184.833	89.7026	105.469	117.406	189.105	143.944	165.93	176.32	143.503	49.3548	45.3929	274.533	172.684
ZNF311	5.66156	0	21.006	0	0	1.16205	0	0	0	0	0	0	0	0	6.95408	7.11899	11.6755	0	0	1.41429	0	0	0	2.27656	26.9241	0	0	37.9467	0	9.07706	13.9813	0	0	0	0	4.04308	0	0	0	0	0	0	0	0	0	0	0	0	0	0	0	0	0	0	24.8822	0	0	0	0	0	0	0	0
ZNF316	299.496	338.32	456.88	310.703	525.804	698.393	242.279	681.049	215.553	253.274	265.556	399.791	354.267	420.555	280.15	234.215	521.507	135.135	154.223	148.501	199.787	336.319	433.411	201.096	220.486	287.908	187.439	124.564	228.894	161.442	170.207	167.882	103.245	21.761	205.731	213.916	341.985	100.928	146.535	104.57	393.505	189.66	0	40.997	129.859	142.124	0	116.537	34.7762	113.233	187.634	95.6828	157.209	52.046	0	101.935	174.172	98.7394	96.3824	80.2015	40.6147	48.3701	47.9678
ZNF317	55.4832	51.1931	44.6377	51.09	47.8754	33.6995	69.55	22.5762	184.354	164.122	86.3058	101.114	88.5668	48.0903	85.4358	54.1043	51.5669	78.0162	116.961	101.829	43.2999	84.4201	49.8423	78.9208	58.2142	0	0	47.8458	15.9357	14.9123	26.1389	14.4057	10.7423	23.2118	16.8978	54.3978	30.691	0	0	0	0	28.449	0	0	23.9214	18.221	0	55.3057	0	22.6467	32.6726	0	24.8749	0	36.0793	85.2544	46.7022	0	64.255	0	54.9493	103.277	33.5774
ZNF318	0	0	0	0	0	0	0	0	0	0	0	0	0	0	0	0	0	0	0	0	0	0	0	0	0	0	0	0	0	0	0	0	0	0	0	0	0	0	0	0	0	0	0	0	0	0	0	0	0	0	0	0	0	0	0	0	0	0	0	0	0	0	0
ZNF319	6.22771	0	0	6.812	0	22.079	8.40714	0	0	20.2619	0	0	0	9.42948	12.9147	9.96658	27.2429	19.504	0	0	15.193	2.72323	30.3388	9.10625	21.8303	0	0	0	0	0	0	16.0679	0	0	7.60403	8.08616	0	0	0	0	0	0	0	0	0	0	0	0	0	0	0	0	0	0	0	0	0	0	0	0	0	22.2241	0
ZNF32	0	25.5966	0	0	0	0	0	0	0	0	14.6056	1.55561	0	0	0	0	24.324	0	0	16.9715	6.83683	17.0202	8.66823	0	0	0	0	0	3.86319	0	0	0	9.54867	14.5074	0	0	0	35.5118	0	0	0	0	0	0	0	0	0	0	0	0	0	0	59.6997	0	0	0	0	0	0	0	0	0	28.7807
ZNF320	0.566156	0	0	0	0	0	0	0	0	2.02619	0	0	0	0	0	0	0	0	0	0	0	0	0	0	0	0	0	0	0	0	0	0	0	0	0	0	0	0	0	0	0	0	0	0	0	0	0	0	0	0	0	0	0	0	0	0	0	0	0	0	0	0	0
ZNF322	0	0	0	0	0	0	0	0	0	18.2358	0	0	0	0	0	0	0	0	10.3505	18.3858	9.87542	8.16968	10.8353	11.3828	7.27677	0	0	11.549	0	7.78034	0	0	0	0	9.71626	0	0	0	0	0	0	0	0	0	25.0605	0	0	0	0	0	24.2711	0	0	0	27.3705	0	0	0	0	0	0	0	0
ZNF324	41.8955	68.9994	7.87724	51.09	48.7008	131.312	17.5786	28.8474	28.3622	24.3143	46.4724	20.2229	34.4427	14.1442	0.993439	10.6785	24.324	26.4698	25.8763	16.9715	41.7806	27.2323	57.0658	50.8432	32.0178	94.6548	81.1304	75.0684	52.636	72.6165	16.4128	69.2583	45.953	62.3817	30.8386	41.901	184.146	130.833	189.343	103.157	83.6978	182.548	261.641	125.269	74.0425	39.1752	24.3198	73.0825	159.391	104.998	79.3477	92.6927	0	13.3141	92.0643	78.4587	36.8124	103.441	119.943	43.1854	21.5019	28.7606	113.524
ZNF324B	6.79387	12.2418	0	3.406	11.5561	18.5928	19.8714	0	14.1811	0	18.5889	10.8892	0	16.9731	8.94095	13.5261	17.5133	13.9315	0	0	8.35612	0	0	13.6594	4.36606	0	0	0	0	0	0	16.0679	0	0	4.22446	9.18882	0	0	0	0	0	0	0	0	0	20.9542	0	0	0	0	22.404	104.653	0	0	0	0	0	0	0	0	0	0	0
ZNF326	0	0	0	0.378444	0	1.16205	0	0	0	2.02619	0	0	0	0	0	0	11.6755	13.9315	0	0	0	8.16968	0.722352	0	0	0	0	0	0	0	0	0	0	0	0	0	0	0	0	16.9573	0	0	0	0	0	0	36.4797	0	0	0	18.67	0	0	0	0	0	0	0	0	0	0	0	0
ZNF329	26.6093	0	0	11.7318	0	0	9.17143	1.25423	25.526	34.4453	0	21.7785	7.38057	42.4327	0	0	0	12.5383	19.666	0	25.0684	0	7.94588	6.07083	0	23.6637	0	0	13.0383	37.605	14.5891	36.0143	0	21.761	0	0	0	0	51.0402	15.5442	18.7383	18.966	0	0	27.3388	25.5094	12.1599	51.3553	0	0	0	0	0	0	33.591	12.3557	0	0	0	0	0	31.3752	44.7699
ZNF330	7.36002	0	0	10.218	0	0	2.29286	7.5254	0	89.1526	0	32.6677	12.301	0	12.9147	17.7975	0	0	0	0	0	0.680807	0	0	15.2812	0	0	7.42435	9.65798	14.264	0	14.9598	16.1134	0	2.11223	0	0	0	0	33.9147	0	0	0	0	0	0	0	0	0	26.7643	0	0	0	35.1008	0	0	0	0	0	0	0	0	0
ZNF331	10.757	1.11289	5.25149	10.5964	0	22.079	6.11429	16.305	0	24.3143	0	0	24.6019	11.3154	17.8819	7.83089	17.5133	11.1452	22.7712	0	6.07718	8.16968	13.7247	25.0422	33.4731	31.5516	27.976	0	0	28.5279	0	0	0	0	11.8285	0	0	0	0	0	0	0	0	0	0	26.4205	0	0	0	0	0	47.8414	0	44.7837	0	0	0	58.7735	0	0	0	0	0
ZNF333	11.3231	43.4029	13.1287	17.4084	22.2868	0	22.1643	18.8135	19.8535	0	3.98334	0	27.8822	22.6307	16.8885	15.6618	10.7026	8.35887	0	16.9715	7.59648	25.8707	2.88941	31.113	12.3705	0	22.3808	0	18.8331	8.4287	21.2758	19.9464	0	17.4088	0	8.82127	0	0	42.8079	25.436	21.2368	0	0	0	0	19.1321	0	0	0	0	0	0	36.8148	0	0	34.596	8.79101	0	34.2693	39.0725	0	0	0
ZNF334	22.6462	0	0	34.06	0	25.5651	22.1643	15.0508	0	0	1.32778	0	5.74044	12.2583	53.6457	5.69519	33.0807	11.1452	14.4907	0	14.4333	42.21	46.9529	10.624	20.375	0	0	27.2226	21.7304	0	0	38.7847	52.5177	0	19.4325	22.0532	28.4988	0	3.29292	0	0	0	0	0	0	0	0	136.289	0	28.1368	25.2046	0	24.8749	1.21037	46.0322	38.3027	0	0	0	49.3548	0	109.813	0
ZNF335	51.5202	40.0642	34.1347	50.3331	49.5263	1.16205	64.9643	45.1524	62.3968	0	21.2445	0	34.4427	14.1442	23.8425	27.0522	20.4322	34.8286	76.5939	36.7716	42.5403	17.701	20.2259	56.1552	40.7499	60.4739	44.7616	24.7478	56.9821	40.8468	10.334	11.0813	27.4524	0	20.6999	0	0	0	0	0	0	0	0	0	0	0	0	0	0	0	0	0	0	1.21037	0	14.8269	0	0	0	0	0	30.0679	0
ZNF337	9.62464	0	0	3.78444	0.825438	0	0	0	5.67244	0	29.2112	1.55561	0	0.942948	7.94751	0.711899	0	1.39315	0	24.043	0	1.36161	0	15.1771	14.5535	0	0	20.6232	0	12.9672	0	13.2976	0	0	0.422446	0	0	0	0	0	0	0	0	0	0	0	0	0	0	0	0	0	0	0	0	0	0	0	0	0	0	0	0
ZNF33A	173.81	294.917	414.868	120.345	253.409	256.813	155.914	358.711	104.94	188.436	221.739	163.339	233.718	127.298	203.655	153.77	232.538	160.212	192.52	173.958	109.389	164.755	182.755	136.594	136.076	149.87	194.899	137.763	67.6058	103.09	99.6924	61.5014	14.9198	0	53.6507	65.4244	175.377	142.047	130.07	29.6754	177.389	16.5953	56.3881	0	42.1473	81.0836	93.2259	0	0	28.8231	151.227	110.633	75.6196	31.4696	0	84.6366	63.1854	54.0716	38.553	51.4112	0	0	12.7914
ZNF33B	0.566156	3.33868	7.87724	6.43356	0.825438	1.16205	0.764286	2.50847	2.83622	6.07858	1.32778	18.6673	0.820063	9.42948	0.993439	0.711899	21.4051	5.57258	0	2.82859	2.27894	1.36161	0	0.758854	2.18303	0	0	0	0	0	0	0	0	0	0	0	0	39.2498	0	0	0	0	0	0	0	0	0	0	0	0	0	0	0	0	0	0	10.4393	0	0	65.8064	0	0	0
ZNF34	15.8524	0	0	0	0	16.2687	0	0	0	0	0	0	9.0207	0	0	0	15.5674	0	0	14.1429	6.83683	0	5.77882	0	10.1875	0	0	0	0	13.6156	0	0	0	0	10.9836	0	0	0	0	0	0	0	0	0	0	0	0	0	0	0	16.803	0	0	0	24.8822	0	0	0	59.9713	0	0	0	0
ZNF341	0	6.67737	0	10.9749	0	0	16.05	0	0	24.3143	1.32778	0	0	0	3.97376	0	7.78368	0	0	0	0	18.3818	0	0	0.727677	0	0	11.549	0	0	0	0	0	0	0	0	15.3455	0	0	19.7836	0	0	0	0	0	0	0	0	66.6543	0	0	0	21.8899	0	0	0	0	0	0	0	0	0	0
ZNF343	0.566156	0	0	13.624	19.8105	2.3241	9.17143	0	0	0	0	0	0	0	7.94751	9.25468	0	0	11.3856	0	0	26.5515	2.88941	12.1417	0	0	16.7856	18.1484	10.6238	24.6377	0	27.1493	0	0	4.22446	22.7883	0	0	34.5756	0	0	0	0	0	0	0	0	0	0	0	5.60101	0	0	0	0	0	0	0	0	0	0	0	0
ZNF345	0	0	0	0	0	0	0	0	0	0	0	0	0	0	0	9.96658	0	22.2903	0	0	0	0	0	0	0	0	0	0	0	0	0	0	0	0	0	0	0	0	0	0	0	0	0	0	0	0	0	0	0	0	0	0	0	0	0	17.9158	0	0	0	0	0	0	0
ZNF346	0.566156	0	0	0	0	0	0	1.25423	0	0	0	0	0	0	0	0	0	1.39315	5.17527	0	0.759648	11.5737	0.722352	0.758854	1.45535	0	0	0	4.82899	14.264	0	0	0	0	0	0	0	0	0	0	0	0	0	0	0	0	0	0	0	0	0	0	0	0	0	0	0	0	0	0	0	0	0
ZNF347	0	28.9352	0	12.1102	0	0	11.4643	0	0	0	13.2778	0	9.84076	0	0	9.96658	9.7296	0	18.631	0	20.5105	0	6.50117	11.3828	0	0	0	0	19.7989	0	0	14.4057	0	0	0	0	0	0	0	0	0	0	0	0	0	0	0	0	0	0	0	0	0	0	0	0	0	0	51.404	0	0	0	0
ZNF35	0	0	0	0	0	0	0	0	0	0	0	0	0	0	0	0	0	0	0	19.8001	0	0	0	0	0	0	0	0	0	0	0	0	0	0	0	0	0	0	0	0	0	0	0	0	0	0	0	0	0	0.686264	0	0	0	0	0	0	0	0	0	0	0	0	0
ZNF350	5.0954	13.3547	0	11.7318	7.42894	0	7.64286	28.8474	0	0	0	0	0	0	8.94095	0	12.6485	12.5383	11.3856	0	0.759648	9.5313	16.6141	11.3828	0	0	0	23.9229	18.8331	0	0	0	0	0	0.844892	0	32.8832	0	0	0	28.7321	0	0	0	0	0	46.613	0	0	0	0	0	21.8899	0	0	0	0	0	0	0	0	33.9898	0
ZNF354A	12.4554	0	0	7.19044	0.825438	0	0	0	0	2.02619	0	15.5561	17.2213	0	0	19.2213	17.5133	16.7177	0	0	11.3947	35.402	0	21.2479	0	0	0	18.9733	0	22.6927	14.5891	11.0813	5.96792	0	3.80201	0	0	0	0	0	0	0	0	0	0	0	0	179.744	0	0	0	0	0	0	0	0	0	0	0	0	0	0	0
ZNF354B	13.0216	0	0	27.248	0	0	14.5214	15.0508	2.83622	68.8906	0	0	0	0	8.94095	28.476	0	16.7177	46.5774	0	16.7122	0	7.94588	17.4536	0	39.4395	0	0	0	0	10.334	0	0	26.1133	0	0	0	0	0	0	0	0	0	0	0	0	0	0	0	0	0	0	0	0	0	0	0	0	0	0	0	0	0
ZNF354C	0.566156	1.11289	0	0	22.2868	0	0	0	0	0	0	0	9.84076	0	0	0	0	0	13.4557	0	0	0	6.50117	0	0	0	0	0	0	12.9672	16.4128	0	0	0	0	0	0	0	0	0	0	0	0	0	0	0	0	0	0	0	0	0	0	0	0	0	17.582	0	0	0	0	0	0
ZNF358	139.84	103.499	63.0179	71.9044	106.482	33.6995	108.529	82.7794	155.992	226.934	123.484	73.1135	72.1656	125.412	66.5604	107.497	57.4047	104.486	86.9445	80.6147	122.303	150.458	96.0729	89.5448	98.2364	81.5083	77.4002	43.7211	50.7044	80.3968	10.9419	25.4871	9.54867	0	62.9445	51.0898	0	89.7139	39.515	28.2622	124.922	0	47.366	0	0	4.55526	54.7196	0	0	91.2731	55.0766	31.3959	60.6946	26.6282	28.6146	54.3651	41.2079	0	0	0	43.0038	50.9847	15.9893
ZNF362	101.342	64.5479	157.545	96.1249	94.0999	81.3436	103.943	68.9828	73.7417	56.7335	115.517	62.2243	91.8471	92.4089	51.6588	26.3403	114.809	69.6573	22.7712	15.5572	44.0596	68.7615	30.3388	73.6089	58.9418	80.1936	85.793	48.6707	29.4568	52.5173	21.2758	46.5416	17.307	75.4383	44.7793	36.3877	92.073	44.857	1.64646	100.331	27.4829	47.4151	85.7099	40.997	118.468	92.9272	60.7995	0	0	18.5291	36.4066	31.3959	65.6696	19.3659	24.8822	29.0359	60.9876	0	70.6805	0	76.4511	54.9066	55.9624
ZNF365	2.83078	11.1289	118.159	25.7342	1.65088	0	21.4	21.322	0	0	9.29447	35.779	5.74044	0	22.8491	13.5261	0	15.3246	0	38.1859	35.7034	17.0202	18.7812	37.1839	16.7366	0	31.7061	0	0	0	18.8443	28.2574	27.4524	0	32.1059	21.6856	0	56.0712	36.2221	36.7409	111.181	265.524	124.054	132.102	28.4779	195.876	241.171	80.9833	228.943	234.702	229.641	164.455	212.929	139.193	110.726	106.259	84.6135	82.2829	107.092	193.306	212.63	183.022	111.925
ZNF366	0	0	0	0	0	0	0	0	0	0	0	0	0.820063	0	0	0	0	0	0	0	0	0	0	0	0	0	0	9.89913	0	0	0	0	0	0	0	0	39.4598	0	0	0	0	0	0	0	0	0	0	55.3057	0	14.4115	0	0	0	0	0	0	0	0	0	0	0	0	0
ZNF367	19.2493	0	0	31.7893	7.42894	25.5651	10.7	57.6947	2.83622	0	0	40.4458	12.301	0	13.9082	19.2213	33.0807	0	1.03505	0	12.914	0	25.2823	3.03542	13.0982	0	23.3133	0	22.6962	0	0	0	13.7262	0	0	0	0	0	0	0	0	0	0	0	0	0	0	0	0	0	0	0	0	0	0	0	0	0	0	0	0	31.3752	0
ZNF37A	7.92618	1.11289	0	0	0	0	0	0	2.83622	0	0	0	0	0	0	0.711899	0	0	0	0	0	5.44646	0.722352	0	0	0	25.1784	0	0	0	0	0	0	0	0	0	0	0	0	0	0	0	0	0	0	0	0	0	0	0	0	0	0	0	0	0	0	0	0	0	0	0	0
ZNF382	0	0	0	6.43356	0	0	0	1.25423	0	0	0	0	2.46019	0	0	7.11899	0	2.78629	8.28042	15.5572	0.759648	14.9778	10.1129	37.1839	0.727677	0	19.5832	0	0	12.9672	0	0	11.9358	0	0	0	0	0	0	0	21.2368	0	51.877	0	0	0	0	0	0	0	0	0	0	0	0	0	0	0	49.2621	0	0	0	0
ZNF383	6.79387	0	0	0	0	0	11.4643	0	2.83622	2.02619	0	0	0	0	0	1.4238	0	8.35887	0	25.4573	0	9.5313	0	18.9714	0	0	0	0	0	0	0	7.75693	11.339	0	0	0	0	0	0	0	0	0	0	0	0	0	0	0	0	0	0	0	0	0	0	0	0	0	0	0	0	0	0
ZNF384	37.3663	11.1289	0	6.05511	10.7307	27.8892	34.3929	38.8812	22.6898	0	1.32778	0	12.301	0	33.7769	24.9165	0	13.9315	16.5608	19.8001	25.828	41.5292	29.6164	39.4604	13.8259	0	0	0	0	9.72543	37.6886	42.6631	0	0	13.5183	7.35105	0	0	0	0	0	0	2.25552	0	0	22.7763	0	0	0	0	0	0	0	0	18.6617	16.6802	31.318	0	0	0	0	0	0
ZNF385A	35.1016	1.11289	207.434	39.7367	40.4465	6.97231	0	26.3389	0	18.2358	14.6056	0	9.0207	24.5166	15.895	17.7975	0	1.39315	0	0	6.83683	10.8929	2.88941	13.6594	0	46.0127	54.0869	0	43.9438	35.6599	0	0	0	0	0	0	59.1898	0	0	0	0	0	0	0	0	0	0	0	0	0	0	25.4157	0	0	0	0	0	49.3697	0	0	0	0	0
ZNF385B	0	0	0	0	0	0	0	0	0	0	0	0	0	0	0	0	0	0	0	0	0	0	0	0	0	0	0	0	0	0	0	0	0	0	0	0	0	0	0	0	0	0	72.1768	0	0	0	0	0	0	0	0	0	0	0	0	0	0	0	0	0	0	0	0
ZNF385C	59.4463	34.4997	107.656	43.8996	9.07982	55.7785	22.9286	51.4236	0	24.3143	19.9167	0	0	11.3154	0	15.6618	5.83776	0	11.3856	0	11.3947	12.2545	8.66823	17.4536	2.91071	118.318	15.8531	59.3948	56.9821	23.341	0	0	0	0	0	0	0	33.6427	0	0	0	0	0	0	38.7299	0	0	0	0	21.9604	46.6751	0	0	0	0	0	0	0	0	0	0	36.6044	0
ZNF385D	0	0	0	0	0	0	0	0	0	2.02619	0	0	0	0	0	0	0	0	0	0	0	0	0	0	0	0	0	0	0	0	0	0	0	0	0	0	0	0	0	0	0	0	0	0	0	0	0	0	0	0	0	0	0	0	0	0	0	0	0	0	0	0	0
ZNF391	0	0	2.62575	0	0	0	7.64286	25.0847	0	0	0	24.8897	0	0.942948	0	0	0	0	0	0	0	0	0	0.758854	0	0	0	0	0	13.6156	0	0	0	0	0	0	0	0	0	0	0	0	0	0	0	0	0	0	0	0	0	0	0	0	0	0	0	94.0375	0	0	0	0	0
ZNF394	0	0	0	0	0	0	0	0	0	0	0	0	0	0	0	0	0	0	0	0	0	0	0	0	0	0	0	0	0	0	0	0	0	0	0	0	0	0	0	0	0	0	0	0	0	0	0	0	0	0	0	0	0	0	0	0	0	0	0	0	0	0	0
ZNF395	0	0	0	0	0	0	0	0	0	0	0	0	0	0	0	0	0	0	0	0	0	0	0	0	0	0	0	0	0	0	0	0	0	1.45074	0	0	0	0	0	0	0	0	0	0	0	0	0	0	0	0	0	0	0	0	0	0	0	0	0	0	0	0	0
ZNF396	0	12.2418	0	0	0	0	0	0	0	0	0	0	4.92038	0	0	0	0	0	20.7011	0	12.1544	19.0626	15.1694	0	0	0	0	0	0	0	12.7655	0	0	0	0	0	0	0	0	0	0	0	0	0	26.1997	0	0	0	0	0	0	0	0	0	0	0	12.0876	0	0	0	0	0	0
ZNF397	257.601	292.691	309.838	226.31	279.823	306.782	304.95	317.321	286.458	376.872	427.546	443.348	369.849	268.74	325.848	266.25	321.077	370.577	274.289	308.316	326.648	491.543	307	405.987	347.102	465.386	1094.79	613.746	792.92	587.416	1123.97	1274.91	1321.3	2625.83	1159.19	1094.94	1313.14	2252.19	1967.52	1574.21	1317.93	1095.29	1716.45	1090.98	1660.83	1140.64	1323.4	1994.96	1031.69	1325.86	1319.04	937.392	1576.07	1416.13	1891.05	947.065	1265.91	1015.61	1432.89	1700.68	1235.16	1553.07	2168.14
ZNF398	0	0	0	3.78444	0	1.16205	0	1.25423	0	0	2.65556	1.55561	0	0	15.895	0	0	0	19.666	1.41429	11.3947	1.36161	0	0	0	0	19.5832	0	0	0	0	0	0	0	0	0	0	0	0	0	0	0	0	0	0	0	0	0	0	0	0	0	0	0	0	0	15.9337	0	0	0	0	0	0
ZNF404	0	0	0	0	0	0	0	0	0	0	0	0	0	0	0	0	0	0	0	0	0	0	0	0	0	0	0	0	0	0	0	0	0	0	0	0	0	272.88	0	0	0	0	0	0	0	0	0	0	0	0	0	0	0	0	0	0	0	0	0	0	0	0	0
ZNF407	14.72	10.016	0	7.94733	6.6035	63.9128	16.05	0	0	18.2358	47.8001	42.0014	29.5223	11.3154	12.9147	50.5448	33.0807	25.0766	8.28042	21.2144	12.914	17.701	18.0588	18.2125	19.6473	0	0	18.1484	27.5252	0	23.0995	28.2574	12.5326	46.4236	9.29381	56.6031	2.19221	71.0235	0	15.5442	0	0	128.565	50.1075	28.4779	0	0	0	0	23.333	69.0791	0	24.8749	12.1037	57.2292	12.3557	18.1315	0	0	0	0	31.3752	0
ZNF408	1.69847	0	0	0	0	0	12.9929	0	0	0	0	15.5561	0	12.2583	8.94095	0	0	0	0	0	5.31753	0	0	0	0	0	0	0	0	0	0	0	0	0	0	8.45371	0	0	0	0	0	0	0	0	0	0	0	0	0	0	23.3375	0	0	0	0	0	0	0	0	0	0	0	0
ZNF41	40.197	15.5805	0	38.6013	23.1123	16.2687	18.3429	11.2881	62.3968	85.1002	53.1113	79.3359	48.3837	1.8859	46.6916	50.5448	27.2429	86.375	54.8578	49.5003	61.5314	40.8484	71.5129	31.113	75.6784	59.1592	17.7181	16.4985	62.7769	30.473	9.72609	16.0679	49.5337	37.7192	38.865	54.0303	0	63.5474	0	38.154	81.1994	61.6396	0	45.5523	35.3126	0	66.8795	0	0	19.2154	37.3401	35.881	37.8098	27.8385	60.9615	44.4806	64.2843	0	0	0	45.3929	81.0526	39.9731
ZNF410	311.952	416.222	246.82	248.638	189.025	67.399	198.714	194.406	212.716	358.636	381.073	129.115	205.836	263.082	169.878	253.436	148.863	213.151	231.852	236.187	179.277	154.543	202.259	196.543	187.741	241.896	253.649	267.276	237.103	385.775	176.285	172.315	195.748	42.0714	110.258	178.263	52.6131	14.9523	100.434	130.006	157.402	168.323	27.0663	0	125.303	93.8383	46.613	124.438	255.025	92.6456	156.828	194.356	76.6146	60.5185	54.7409	176.069	167.579	65.8263	141.361	37.0161	57.3384	133.345	225.448
ZNF414	91.7172	123.531	76.1467	63.9571	65.2096	30.2133	112.35	70.2371	90.759	233.012	134.106	102.67	20.5016	53.748	108.285	74.7494	47.6751	87.7682	117.996	70.7147	66.0893	110.972	102.574	76.6443	104.058	102.543	75.5352	108.065	79.6783	92.0674	6.07881	51.5282	18.5005	85.5935	35.9079	18.7452	65.7664	67.2854	4.93938	0	0	0	47.366	0	1.13912	79.2615	0	69.1321	0	23.333	16.803	0	20.8949	78.6741	9.9529	16.6802	49.4494	0	0	37.0161	0	84.9745	129.513
ZNF415	4.52924	0	0	0	0.825438	0	0	0	0	0	0	17.1117	0	0	0	0	0	0	0	0	6.83683	10.8929	0	0	9.4598	26.293	0	0	0	0	0	10.5273	0	0	0	0	41.6521	0	0	0	0	0	0	0	0	0	0	0	0	19.2154	0	0	0	0	0	0	12.6371	0	0	0	66.8947	0	0
ZNF416	0	12.2418	0	0	0	17.4308	0	0	0	0	0	0	0	0	0	0	0	0	0	31.1144	0	0	0	0	0	0	0	0	0	0	12.7655	0	0	0	0	0	0	0	0	0	0	0	0	0	0	0	0	0	0	0	0	0	0	0	0	0	0	0	0	0	0	0	0
ZNF417	20.9478	35.6126	0	25.7342	12.3816	0	29.8071	0	0	0	33.1945	0	32.8025	8.48653	0	29.1879	0	59.9053	38.297	15.5572	12.914	8.16968	6.50117	3.79427	45.116	38.1248	0	43.7211	0	49.9238	0	27.1493	5.37113	0	7.60403	0	0	0	0	0	0	0	69.9212	0	0	0	0	57.2809	0	0	0	0	0	0	0	0	21.9775	0	0	0	0	30.0679	0
ZNF418	0	16.6934	31.509	0	21.4614	23.241	0	0	0	0	0	24.8897	0.820063	12.2583	12.9147	0	0	0	6.21032	0	0	17.0202	0	0	0	0	0	0	0	0	0	0	0	0	0	0	0	0	47.7473	0	0	0	60.8991	0	30.7561	13.6658	54.7196	63.2065	0	0	0	43.3563	0	0	0	16.6802	0	49.3697	102.808	0	0	0	73.5506
ZNF419	35.6678	10.016	0	39.7367	10.7307	0	23.6929	40.1355	0	0	0	0	0	0	7.94751	0	32.1077	55.7258	70.3836	43.8431	18.2315	20.4242	34.6729	10.624	7.27677	0	0	0	24.1449	18.8025	0	31.5818	0	29.0147	0	14.7021	0	0	0	0	0	0	0	0	0	0	8.1066	0	0	17.1566	0	35.881	0	0	22.394	0	48.9	0	0	0	0	20.9168	0
ZNF420	0	0	0	0	0	0	0	0	0	0	0	21.7785	10.6608	0	0	0	0	0	0	0	0	0	3.61176	0	0	0	0	0	0	0	0	0	0	0	0	0	0	0	0	0	0	0	0	0	0	0	0	0	0	0	0	0	0	0	0	0	0	0	0	0	0	0	0
ZNF423	90.0187	24.4837	10.503	79.8518	25.5886	47.6441	47.3857	15.0508	116.285	70.9168	73.028	20.2229	11.4809	0	0	34.883	27.2429	122.597	105.575	147.086	50.8964	72.1655	47.6753	46.2901	29.8348	23.6637	43.8291	64.3443	66.1571	139.398	20.0601	24.933	22.6781	17.4088	9.71626	7.35105	0	0	0	0	27.4829	0	0	0	0	0	0	0	0	0	0	0	0	0	0	0	0	0	0	0	0	0	0
ZNF425	0	0	0	0	0	4.64821	0	0	0	0	26.5556	0	0	0	0	0	0	1.39315	0	1.41429	0	0	0	0	0	0	0	0	0	0	0	0	0	0	0	0	0	0	0	0	0	0	0	0	0	0	0	0	0	0	0	0	0	0	0	0	0	0	0	0	0	0	0
ZNF426	32.837	0	0	18.9222	0	1.16205	6.11429	0	2.83622	0	2.65556	0	0.820063	0	0	0.711899	0.97296	18.1109	0	0	0.759648	10.8929	0.722352	7.58854	16.0089	19.7197	0	0	28.491	10.3738	0	0	0	0	0	0	0	0	0	0	0	0	0	0	0	0	0	0	0	0	0	0	0	0	0	0	0	0	53.5458	0	0	0	0
ZNF428	2461.08	2433.9	1331.25	2607.48	2610.86	2004.54	2294.39	2569.92	2637.68	3245.96	2773.74	1647.39	2244.51	2479.95	1660.04	2082.3	3375.2	2929.79	3594.74	3288.23	2480.25	3008.49	3075.78	2817.63	2625.46	3504.86	3049.38	2530.88	3367.25	3037.57	3447.9	3778.18	3452.44	6651.63	3991.69	3169.41	2170.29	2953.08	1753.48	2792.31	2094.94	2707.4	1942.01	2197.9	3171.3	2427.04	1461.21	2143.1	1025.9	3487.59	2219.87	1388.9	1988	2022.53	3075.45	2799.19	3066.41	1854.89	1696.33	2181.89	1982.95	3022.48	4374.66
ZNF429	63.4094	61.2092	105.03	26.1127	30.5412	128.988	78.7214	57.6947	167.337	38.4977	17.2612	63.7799	63.9649	6.60064	54.6392	54.1043	65.1884	32.0424	77.629	2.82859	104.831	31.9979	49.8423	59.1906	96.781	56.5299	52.2219	94.0417	79.6783	61.5944	33.4334	58.7311	56.0984	101.552	56.6078	23.8909	254.297	78.4997	0	93.2654	68.7071	78.2348	0	59.218	116.19	63.7736	212.798	0	43.4702	101.567	2.80051	71.7621	62.6846	68.9911	0	44.4806	76.3719	0	0	28.7903	121.844	32.6825	27.1817
ZNF43	70.7694	139.112	49.8892	84.3931	57.7807	44.158	68.7857	66.4744	48.2157	93.205	33.1945	161.783	46.7436	51.8621	62.5867	54.8162	58.3776	97.5202	112.821	74.9575	60.0122	25.1899	28.1717	79.6797	64.0356	0	22.3808	0	25.5936	73.2649	55.925	7.75693	44.7594	0	20.6999	49.6196	0	102.797	49.3938	21.1967	0	0	42.855	0	0	0	0	0	78.2464	0	17.7365	61.2968	41.7898	0	59.7174	4.94228	42.8562	0	0	30.8467	0	103.277	33.5774
ZNF430	0	0	0	0	0	0	0	0	0	0	0	0	0	5.65769	0	11.3904	0	0	0	0	0	0	0	5.31198	0	15.7758	0	0	0	0	0	0	0	0	8.44892	0	0	11.2142	0	0	0	0	0	0	28.4779	0	0	0	0	0	0	0	0	32.68	0	0	3.29663	0	0	0	0	32.6825	0
ZNF431	78.6956	76.7897	102.404	44.278	67.6859	52.2923	110.821	25.0847	39.7071	85.1002	37.1779	38.8902	95.9474	48.0903	51.6588	59.0876	20.4322	30.6492	41.4021	16.9715	44.0596	48.3373	4.33411	19.7302	6.54909	22.349	0	18.9733	70.0203	44.0886	49.2383	17.7301	23.8717	26.1133	13.9407	0	0	0	0	0	0	0	0	0	0	0	54.7196	0	0	0	0	43.3563	34.8248	0	0	0	10.9888	0	0	0	0	0	0
ZNF432	0	0	0	0	0	0	0.764286	0	0	0	0	1.55561	0	0	0	0	0	0	0	0	0	0	0	0	0	0	0	0	0	0	0	0	0	0	0	0	0	0	0	0	0	0	0	0	0	0	0	0	0	0	0	0	0	0	0	0	0	0	0	0	0	0	0
ZNF433	0	0	0	0	0	0	0	0	0	2.02619	0	0	0	0	14.9016	0	15.5674	25.0766	0	0	0	0	0	0	3.63839	0	0	0	0	0	14.5891	0	0	0	0	15.4372	0	0	0	19.7836	0	0	0	0	0	0	0	0	0	0	3.73401	0	0	0	18.6617	0	0	0	0	51.4112	0	0	0
ZNF436	48.1232	33.3868	2.62575	12.1102	0	0	12.9929	18.8135	113.449	4.05239	104.895	0	16.4013	25.4596	39.7376	46.2734	57.4047	59.9053	25.8763	63.6432	9.87542	45.6141	55.6211	87.2682	22.558	34.1809	26.1109	0	25.5936	11.6705	20.6679	63.7177	66.8407	46.4236	41.3997	49.9872	41.6521	41.1189	54.3332	0	58.7134	0	2.25552	47.8299	0	60.1294	2.02665	0	0	0.686264	69.0791	0	26.8648	0	141.829	24.0936	16.4831	42.3169	0	55.5241	0	66.6723	0
ZNF438	6.79387	12.2418	0	12.1102	0	0	0	0	0	34.4453	25.2278	0	21.3216	0	14.9016	0	0	0	0	8.48576	0	29.9555	0	0	0	1.31465	0	14.0238	0	16.8574	13.3734	0	16.1134	0	0	0	0	0	0	0	0	0	0	0	0	0	0	0	0	0	0	0	0	0	0	0	0	0	0	0	0	0	0
ZNF439	7.36002	0	0	3.78444	0	0	9.17143	0	0	0	0	0	0	0	9.93439	7.11899	0	11.1452	7.24537	0	7.59648	14.2969	23.8376	4.55313	33.4731	0	0	0	0	0	12.7655	0	0	0	0	0	0	0	51.0402	0	0	0	0	0	0	0	0	0	0	0	0	0	0	0	0	0	0	0	0	0	0	0	0
ZNF44	13.0216	0	23.6317	13.624	0	0	19.8714	0	25.526	16.2096	22.5723	0	8.20063	7.54358	0	4.98329	0	30.6492	15.5258	16.9715	18.9912	0	2.88941	5.31198	24.741	0	0	29.6974	0	12.9672	0	0	0	0	0	0	0	0	0	0	0	0	0	0	0	24.5984	0	0	0	0	0	35.881	0	0	41.0557	0	0	0	0	0	0	0	0
ZNF440	43.0278	0	0	21.1929	18.1596	0	23.6929	0	34.0346	0	0	0	0	0	30.7966	22.7808	0	25.0766	24.8413	73.5432	9.87542	0	13.0023	10.624	37.1115	0	0	0	0	11.0221	32.2177	13.2976	13.7262	34.8177	2.95712	0	0	0	0	0	0	0	0	0	0	34.62	0	0	0	0	21.4705	0	0	0	0	0	12.0876	0	0	0	0	0	0
ZNF441	0.566156	0	0	0	0	0	0	0	0	2.02619	0	0	0	0	0	0	0	0	0	0	0	12.2545	9.39058	0	0	0	0.932533	0	0	0	0	0	0	0	0	0	0	0	0	0	0	0	2.25552	0	0	0	0	0	0	0	0	0	0	0	0	0	0	0	0	0	0	0	0
ZNF442	0	22.2579	0	5.67667	0	0	0	0	39.7071	0	0	0	13.121	0	0	9.96658	11.6755	0	0	0	0	0	0	0	0	0	27.976	16.4985	0	9.07706	0	7.20287	9.54867	0	9.29381	0	0	0	0	25.436	0	0	0	0	0	21.8652	0	0	0	0	28.9386	0	0	0	0	0	18.1315	0	0	0	0	0	0
ZNF443	14.72	1.11289	2.62575	0	0	1.16205	0	1.25423	0	2.02619	0	1.55561	0	0	3.97376	0	0.97296	18.1109	0	0	0	0	0	0.758854	0	0	0	61.0446	0	0	0	0	0	0	7.18158	0	0	0	0	0	0	0	0	0	0	0	0	0	0	0	0	0	0	0	0	0	0	0	47.1203	0	0	0	0
ZNF444	29.4401	35.6126	42.012	26.8696	42.9228	51.1303	51.9714	45.1524	22.6898	44.5763	120.828	0	18.8615	27.3455	27.8163	42.7139	46.7021	50.1532	19.666	57.986	75.9648	40.1676	49.8423	44.7724	61.1249	21.0344	20.5157	42.8962	32.8371	36.9566	43.7674	39.8928	34.0171	30.4655	27.8814	41.5335	54.8053	35.5118	46.1009	0	41.2243	0	0	38.7194	105.938	43.7305	0	126.413	78.2464	30.8819	32.6726	13.4554	167.159	107.723	28.6146	62.3963	15.9337	0	77.106	63.7499	0	71.9015	0
ZNF445	205.514	156.918	175.925	145.323	108.958	106.909	200.243	180.61	167.337	139.807	160.662	73.1135	177.134	154.643	84.4423	181.534	136.214	108.665	227.712	156.987	129.9	101.44	175.532	199.579	185.558	115.689	211.685	125.389	192.677	195.805	172.03	169.544	209.474	81.2413	219.25	97.4015	149.071	158.868	204.161	250.121	184.885	116.167	336.073	77.4389	116.19	135.747	194.558	75.0577	147.799	190.781	103.619	131.564	166.164	300.172	154.27	216.225	99.4483	44.6678	32.1275	172.742	93.1748	315.059	220.652
ZNF446	69.6371	51.1931	34.1347	72.2829	77.5912	81.3436	72.6072	56.4405	51.052	16.2096	29.2112	74.6691	14.7611	35.832	42.7179	51.9686	30.1618	44.5807	22.7712	55.1574	41.7806	77.612	39.007	37.1839	68.4016	57.8446	64.3448	62.6945	28.9739	36.3083	47.4147	13.8517	38.1947	15.9581	34.2181	19.8478	26.3066	44.857	0	0	18.7383	52.1566	65.4102	0	102.52	39.1752	0	0	144.901	57.6461	0	0	19.8999	67.7808	93.3084	29.0359	56.0427	51.7207	59.9713	30.8467	47.782	6.5365	0
ZNF449	4.52924	0	2.62575	6.812	0	18.5928	0.764286	6.27117	0	0	51.7835	0	0	6.60064	0	31.3235	0	0	25.8763	0	6.83683	9.5313	7.22352	0	9.4598	0	24.2459	26.3977	0	16.8574	6.68669	0	0	0	0	0	0	0	0	0	0	0	0	0	15.9476	0	0	0	0	0	0	0	0	0	0	0	3.29663	0	0	0	0	0	0
ZNF45	0	0	0	1.51378	0	0	10.7	0	0	0	0	0	0	0	0	0	0	0	0	0	0	0	0	7.58854	0	0	23.3133	0	0	0	0	0	0	0	0	0	0	0	0	0	0	0	0	0	0	0	0	0	0	0	0	0	0	0	0	0	0	0	0	0	0	0	0
ZNF451	0	0	0	0	0	22.079	0	0	0	0	0	0	0	0	0	0	0	0	0	0	0	0	0	0	0	0	0	21.4481	0	0	0	0	0	0	0	0	0	0	0	0	0	0	0	0	0	0	0	0	0	0	0	0	0	0	0	0	0	0	0	0	0	0	0
ZNF454	0	0	0	0	0	0	0	13.7966	0	0	0	0	0	0	0	0	0	0	0	0	0	0	0	0	0	0	0	0	0	0	0	0	0	0	19.4325	9.55637	54.8053	0	0	0	0	0	0	0	0	0	0	0	0	0	0	0	0	0	0	0	0	0	0	0	0	0	0
ZNF460	182.868	189.192	18.3802	112.02	27.2395	17.4308	115.407	53.932	104.94	125.624	124.811	49.7794	127.93	62.2346	56.626	147.363	35.0266	213.151	275.324	277.201	234.731	197.434	171.92	207.926	152.812	67.0471	159.463	58.5698	45.3925	197.102	72.3378	115.246	67.4375	146.524	70.5485	54.7654	41.6521	48.595	0	0	56.2149	2.37075	0	61.4956	17.0867	38.2642	0	0	0	20.5879	38.2736	0	0	0	32.3469	50.0406	92.3056	0	96.3824	0	40.6147	77.1307	131.112
ZNF461	0	0	0	0	0	0	0	0	0	0	0	0	0	0	0	0	0	0	0	0	16.7122	0	0	0	0	0	0	0	0	0	0	0	0	0	0	0	0	52.3331	0	0	0	0	0	0	0	0	0	0	0	0	0	0	0	0	0	0	0	0	0	0	0	0	0
ZNF462	79.8279	96.8218	0	76.8242	53.6535	51.1303	84.0714	21.322	153.156	26.3405	46.4724	73.1135	77.906	72.607	58.6129	95.3944	60.3235	89.1613	93.1548	162.644	91.1577	121.184	37.5623	79.6797	67.674	46.0127	0.932533	32.1722	12.5554	37.605	72.9457	84.7722	77.5829	60.9309	100.542	78.2887	46.0365	0	16.4646	66.4163	67.4579	0	112.776	0	104.799	111.148	210.772	0	0	98.822	0	41.8612	82.5845	55.6771	38.5675	105.024	85.7124	0	0	39.0725	0	66.6723	76.7484
ZNF467	18.6831	0	44.6377	14.0024	22.2868	5.81026	24.4571	0	0	0	46.4724	0	9.84076	15.0872	0	7.83089	12.6485	0	0	11.3143	5.31753	0	5.05647	26.5599	16.0089	24.9783	0	0	6.27769	0	13.3734	4.43253	13.1294	88.4949	19.4325	35.6526	0	84.1068	3.29292	19.7836	0	128.021	133.076	150.323	103.66	3.64421	0	187.644	28.9801	74.1165	0	20.9306	22.8849	174.293	106.994	85.2544	102.195	35.2641	6.4255	53.4677	71.6729	52.292	140.705
ZNF468	69.071	32.2739	0	64.3356	41.2719	90.64	58.85	55.1863	59.5606	32.4191	87.6336	31.1121	74.6258	72.607	37.7507	51.2567	49.621	19.504	20.7011	19.8001	45.5789	37.4444	71.5129	39.4604	58.9418	69.6764	28.9085	9.0742	52.636	92.7157	82.0639	65.9339	85.3412	46.4236	54.4955	99.6068	0	89.7139	27.9898	0	76.2025	0	63.1547	0	56.9558	47.3747	0	0	49.2662	77.5478	29.8721	32.891	28.8548	30.2593	31.1028	37.0671	58.7899	37.615	272.013	183.024	150.513	60.1358	147.101
ZNF469	0	0	0	0	0	0	0	0	0	0	0	0	0	0	0	4.98329	0	0	0	0	0	0	0	5.31198	0	0	0	0	0	0	0	0	0	26.1133	0	0	0	0	0	0	0	0	0	2.27761	0	0	0	0	0	0	0	0	0	0	0	0	0	0	0	0	0	0	0
ZNF470	12.4554	0	0	0	0	0	9.93572	5.01693	0	22.2881	0	0	0	0	9.93439	0	0	0	0	19.8001	6.83683	0	0	3.03542	15.2812	0	0	0	9.17508	0	15.197	0	14.9198	0	0	0	0	0	0	0	0	0	0	50.1075	0	0	0	65.1817	0	0	0	0	0	0	0	0	0	0	0	0	0	0	0
ZNF471	12.4554	0	0	11.7318	0	31.3754	0	0	0	0	0	0	9.84076	27.3455	0	9.25468	0	13.9315	1.03505	26.8716	12.1544	9.5313	6.50117	0	8.73212	0	0	25.5727	7.72638	8.4287	14.5891	10.5273	0	0	0	0	0	0	0	0	0	0	0	0	0	0	0	0	0	0	20.537	0	0	33.8904	0	11.1201	18.1315	0	0	0	0	47.0628	0
ZNF473	0	1.11289	0	0	0	0	0	0	0	0	0	0	0	10.3724	0	0	0	0	3.10516	0	0	0	0	0	0	0	0	0	11.5896	0	0	0	0	0	0	0	0	0	0	0	0	11.8538	0	0	0	0	0	0	0	0	0	0	0	0	0	0	0	0	0	0	59.7275	0	0
ZNF474	0	0	0	0	0	0	0	0	0	0	0	0	0	0	0	0	11.6755	0	0	0	0	0	0	0	0	0	0	0	0	0	0	0	0	0	0	0	0	0	0	0	0	0	0	0	0	0	0	0	0	0	0	0	0	0	0	0	0	0	0	0	0	0	0
ZNF479	0	0	0	0	0	0	0	0	0	0	0	0	0	0	0	0	0	0	0	14.1429	0	0	0	0	0	0	0	0	0	0	0	0	0	0	0	0	0	0	0	0	0	0	0	0	0	0	0	0	0	0	0	0	0	0	0	0	0	0	0	0	0	0	0
ZNF48	10.1908	15.5805	0	17.7869	11.5561	0	0	15.0508	28.3622	2.02619	34.5223	0	0	1.8859	1.98688	0	29.1888	43.1875	1.03505	0	11.3947	5.44646	0	0	0	0	49.4243	12.3739	0	0	0	0	0	0	0	0	0	0	0	0	0	0	0	0	0	0	0	0	0	0	0	0	0	0	0	0	0	0	0	0	0	40.5263	0
ZNF480	0	0	0	0	0	0	0	0	0	0	1.32778	0	0	0	0	0.711899	0	0	14.4907	0	0.759648	9.5313	0.722352	0	0	0	0	0	0	0	0	0	0	0	0	0	0	0	0	0	0	0	0	0	0	0	0	0	0	0	0	0	0	0	0	0	0	0	0	0	0	0	0
ZNF483	5.0954	1.11289	0	20.0576	0	1.16205	15.2857	11.2881	0	0	0	1.55561	0	0	0	0	9.7296	0	0	0	0	0.680807	0	0	0	0	0	0	0	12.9672	0	0	0	0	0	0	0	1.86904	0	0	0	0	2.25552	0	0	0	0	0	0	0	0	0	0	0	0	0	0	0	0	0	0	0	0
ZNF484	0	0	0	0	0	1.16205	0	0	0	0	0	0	0	0	0	0	0	0	0	0	0	0	0	0	0	0	0	0	10.6238	0	0	0	0	0	0	0	0	0	0	0	0	0	0	0	0	0	0	0	0	0	19.6035	0	0	0	0	0	0	0	0	0	0	0	0
ZNF485	0.566156	0	0	0	0	0	0	0	0	0	1.32778	24.8897	0	0	0	0	0	20.8972	0	1.41429	7.59648	0	0	0	0.727677	0	0	0	0	14.9123	18.8443	11.0813	0	0	0	0	0	0	51.0402	0	23.7352	0	0	0	14.8085	0	0	0	75.3483	0	0	0	27.8598	26.6282	0	8.649	15.3843	0	0	0	43.0038	36.6044	0
ZNF486	0	0	0	0	0	0	7.64286	0	0	0	0	0	0	0	0	0	0	0	68.3135	0	0	0	0	0	0	0	0	0	14.487	0	0	0	0	0	0	12.1292	0	0	0	0	0	0	0	0	0	0	0	0	0	0	0	0	0	0	0	0	0	0	0	0	0	0	0
ZNF487	0	0	0	0	0	0	0	1.25423	0	0	0	0	0	0	0	0	0	0	17.5959	0	0	0	0	0	0	0	0	0	0	0	0	0	0	0	0	0	0	0	0	0	0	0	0	54.6627	0	0	0	0	0	0	0	0	0	0	0	16.0624	0	0	0	0	0	0	0
ZNF488	5.66156	12.2418	0	0	0	0	0	0	0	0	0	17.1117	25.422	10.3724	15.895	51.9686	26.2699	20.8972	0	0	0	9.5313	20.9482	14.4182	18.1919	0	0	0	0	0	0	0	0	0	0	0	0	0	0	0	0	0	0	0	0	0	0	0	0	0	0	0	0	0	0	0	0	0	0	0	0	0	0
ZNF490	23.7785	44.5158	28.8832	36.3307	81.7184	27.8892	59.6143	72.7455	73.7417	66.8644	99.5836	24.8897	38.543	89.58	18.8753	44.1377	35.9995	69.6573	35.1918	74.9575	64.57	53.7838	35.3953	55.3964	12.3705	36.8102	81.1304	28.8725	15.9357	56.4075	0	14.4057	20.8877	0	29.1488	28.6691	26.3066	44.857	59.2725	0	118.676	125.65	189.464	0	86.5728	30.9757	0	55.3057	57.9603	10.294	0	58.3067	0	27.8385	29.8587	59.3074	17.582	0	0	0	0	32.6825	41.5721
ZNF491	0	0	0	0	0	0	0	0	0	0	0	0	0	0	0	0	0	0	0	0	0	0	0	0	5.82142	0	0	20.6232	0	0	0	0	0	0	0	0	0	0	0	0	0	0	0	0	0	0	0	0	0	0	0	0	0	0	0	0	0	0	0	0	0	0	0
ZNF492	26.6093	17.8063	0	12.8671	0	24.4031	14.5214	0	0	0	0	59.1131	0	15.0872	0.993439	8.54279	23.3511	0	0	21.2144	11.3947	4.08484	0	29.5953	20.375	0	3.73013	0	8.69218	0	0	0	1.19358	0	10.5612	13.967	0	0	3.29292	0	0	0	0	61.4956	0	0	2.02665	0	0	0	0	0	29.8498	38.7319	0	0	0	0	0	0	0	0	0
ZNF493	0	0	0	0	0	34.8615	0	0	0	0	0	31.1121	32.8025	0	0	10.6785	0	51.5464	13.4557	0	9.87542	12.2545	4.33411	4.55313	23.2857	0	0	15.6736	12.0725	9.07706	0	0	23.2749	0	20.2774	32.7122	0	0	11.5252	35.3278	37.4766	0	446.594	0	39.869	0	0	0	0	0	0	0	0	0	0	10.5024	0	0	0	0	35.8365	0	0
ZNF496	35.1016	6.67737	28.8832	29.5187	7.42894	13.9446	35.1571	57.6947	45.3795	16.2096	27.8834	12.4449	18.8615	0	48.6785	24.9165	0	32.0424	25.8763	11.3143	54.6946	34.7212	14.447	14.4182	9.4598	53.9006	36.3688	86.6174	42.0122	29.8246	40.1201	0	14.323	0	23.657	4.77819	54.8053	31.7737	1.64646	0	0	0	0	0	0	10.0216	0	0	0	29.5093	3.73401	0	27.8598	0	0	0	7.69213	0	0	0	45.3929	0	0
ZNF497	0	0	0	5.67667	1.65088	0	7.64286	6.27117	22.6898	0	0	0	1.64013	0	0	0	5.83776	0	0	0	1.5193	0	3.61176	0.758854	8.73212	0	0	0	0	0	0	0	6.56471	0	0	0	0	0	0	0	0	0	0	0	13.6694	0	0	0	0	0	0	0	0	0	19.9058	0	0	0	0	0	0	0	0
ZNF500	26.0432	0	18.3802	12.8671	0	0	14.5214	38.8812	68.0693	48.6287	26.5556	18.6673	16.4013	0	5.96064	19.9332	19.4592	9.75202	24.8413	8.48576	19.7508	0.680807	34.6729	5.31198	10.9152	0	0	17.3235	7.72638	0	0	0	10.7423	0	0	16.5399	0	0	0	0	0	47.4151	0	0	0	0	0	0	0	0	14.936	0	0	0	0	0	0	37.615	0	34.9596	0	0	0
ZNF501	9.62464	21.145	31.509	19.6791	14.0324	38.3477	32.8643	0	0	0	21.2445	0	16.4013	0.942948	0	18.5094	0	0	0	26.8716	41.7806	9.5313	10.8353	18.9714	0	44.6981	46.6267	19.7983	8.20928	16.8574	10.9419	0	11.339	0	23.2345	0	50.4209	0	29.6363	15.5442	0	0	69.9212	0	0	0	0	0	0	0	0.933502	52.3265	0	33.8904	0	0	10.9888	0	66.3968	141.895	0	48.3701	0
ZNF502	4.52924	0	0	7.56889	14.8579	0	0	0	0	0	0	0	0	0	11.9213	7.83089	0.97296	25.0766	13.4557	25.4573	12.914	0	25.2823	0	4.36606	0	0	0	0	0	0	11.6354	0	0	8.44892	12.1292	0	0	0	43.8065	0	0	0	0	25.0605	0	0	0	0	0	0	0	0	0	0	0	0	0	0	0	0	0	0
ZNF503	64.5417	22.2579	84.0239	122.616	205.534	237.059	51.9714	206.948	76.5779	12.1572	78.3391	57.5574	32.8025	49.9762	28.8097	39.1544	52.5399	15.3246	20.7011	16.9715	25.0684	76.9312	65.7341	27.3188	23.2857	95.9694	56.8845	103.941	94.6482	103.09	72.9457	34.9062	32.8236	27.564	45.2017	66.8946	0	0	42.8079	43.8065	38.7258	45.0443	0	0	0	21.8652	40.533	0	0	0	23.3375	76.2472	26.8648	27.8385	29.8587	48.805	23.6258	0	0	32.9032	0	22.2241	27.1817
ZNF506	0	0	0	0	0	0	23.6929	0	2.83622	0	17.2612	0	18.8615	16.0301	11.9213	9.96658	0	0	13.4557	1.41429	15.193	0.680807	0	12.1417	12.3705	0	18.6507	5.77449	8.69218	0	13.3734	0	0	29.0147	8.02648	7.71861	0	0	39.515	0	0	0	0	36.4418	0	0	0	0	60.8583	0	0	0	0	0	0	0	28.0213	0	0	0	47.782	0	38.3742
ZNF507	5.66156	17.8063	0	0	1.65088	0	0	1.25423	0	0	0	0	0	0	0	13.5261	0	0	0	1.41429	0.759648	0	0.722352	3.03542	0	0	0	0	0	0	0	0	0	0	0	0	0	0	0	0	0	0	0	0	0	0	0	0	0	0	0	0	0	0	0	0	0	0	0	0	0	0	0
ZNF510	42.4617	40.0642	28.8832	46.9271	38.7956	2.3241	73.3714	25.0847	0	48.6287	23.9001	0	0	19.8019	14.9016	23.4927	21.4051	39.0081	57.963	39.6002	0.759648	0	19.5035	28.8365	16.0089	98.5987	39.1664	58.5698	24.1449	13.6156	23.7073	74.2449	18.5005	89.9457	42.6671	24.2585	0	0	0	0	0	0	6.76657	0	33.0344	51.0189	0	11.8512	0	32.2544	0	37.3761	12.9349	0	0	12.3557	0	0	59.9713	55.5241	0	10.4584	94.3366
ZNF511	9.62464	1.11289	0	40.4936	0	19.7549	1.52857	0	5.67244	4.05239	3.98334	0	0	15.0872	0.993439	7.83089	25.297	2.78629	6.21032	0	0	18.3818	0	15.1771	0	0	0	0	16.9015	11.6705	0	0	0	0	0	0	0	0	1.64646	0	0	0	0	0	0	0	0	0	0	0	0	0	0	0	0	0	0	0	0	0	0	0	0
ZNF512	15.2862	0	0	0	6.6035	0	10.7	0	5.67244	4.05239	0	21.7785	0	10.3724	12.9147	0	19.4592	0	0	42.4288	10.6351	7.48888	11.5576	2.27656	16.7366	0	0	0	7.72638	0	0	15.5139	0	0	0	0	0	0	0	0	27.4829	0	0	0	0	0	0	0	0	0	0	0	0	0	0	0	0	0	0	0	0	0	0
ZNF512B	21.5139	82.3542	18.3802	25.7342	0	1.16205	37.45	33.8643	0	44.5763	55.7668	0	0	33.9461	6.95408	37.0187	44.7562	158.819	75.5589	73.5432	35.7034	21.105	31.7835	71.3323	102.602	0	28.9085	0	20.7647	0	39.5122	6.6488	17.9038	69.6354	42.6671	6.2484	52.6131	0	0	0	0	0	0	66.0508	39.869	22.7763	0	57.2809	0	23.333	14.936	0	59.6997	0	72.1585	14.8269	13.1865	0	0	0	0	28.7606	0
ZNF513	6.22771	0	0	0	0	0	0	0	0	0	0	0	0	0.942948	0	0	0	0	0	0	0	0	0	0	0	0	0	0	0	0	0	0	0	0	0	0	0	0	0	0	0	0	0	0	0	0	0	0	0	23.333	0	0	0	0	0	0	0	0	0	0	0	0	0
ZNF514	109.834	63.435	0	54.1176	33.0175	65.0749	84.8357	5.01693	62.3968	115.493	49.1279	34.2233	100.868	41.4897	62.5867	41.2901	71.0261	62.6916	74.5238	86.2719	81.2823	44.2525	28.8941	66.0203	89.5043	67.0471	89.5232	92.3919	70.9861	109.573	48.0226	149.598	53.7113	158.13	47.314	49.2521	118.38	104.666	0	84.7867	148.657	64.0103	0	61.4956	176.563	139.391	87.146	156.041	78.2464	88.528	92.4167	0	28.8548	47.2045	54.7409	109.348	86.2618	110.494	36.4111	123.387	114.677	65.365	54.3635
ZNF516	7.92618	8.90315	2.62575	7.56889	0	0	0	0	0	16.2096	21.2445	1.55561	0	12.2583	13.9082	9.96658	0	0	0	0	0	7.48888	13.0023	8.3474	0	0	0	0	5.79479	0	0	0	0	0	0	0	0	0	0	65.0032	0	0	0	0	0	0	0	0	0	0	0	0	0	0	0	0	0	49.3697	0	0	0	0	0
ZNF517	13.5877	32.2739	0	30.654	0	0	9.93572	0	17.0173	0	11.95	0	13.121	11.3154	12.9147	9.96658	0	13.9315	14.4907	24.043	36.4631	15.6586	12.28	4.55313	24.741	0	0	22.273	12.5554	0	9.72609	0	32.2268	34.8177	8.02648	0	0	0	0	0	0	0	0	0	28.4779	8.19946	0	0	66.6543	0	27.0716	0	0	31.4696	0	0	12.6371	0	0	0	0	0	0
ZNF518A	0	0	0	1.13533	0	0	8.40714	0	0	0	0	0	0	0	11.9213	5.69519	0	0	10.3505	0	8.35612	0	0	0	0	0	0	0	0	9.07706	0	0	0	0	9.29381	7.35105	0	0	0	0	0	0	0	0	0	0	0	0	0	0	0	0	0	0	0	0	0	0	0	0	0	0	39.9731
ZNF518B	0	1.11289	0	2.64911	0	0	0	0	0	0	9.29447	0	0	0	0	0	16.5403	20.8972	7.24537	0	0	0	7.22352	0.758854	0	28.9223	0	9.0742	4.82899	0	0	15.5139	9.54867	0	4.64691	0	0	0	0	46.6327	0	30.8198	0	0	0	0	0	0	0	0	0	0	0	0	0	0	0	0	0	0	0	0	0
ZNF519	5.66156	7.79026	15.7545	16.6516	0.825438	0	10.7	0	0	0	13.2778	0	12.301	0	0	24.2046	22.3781	0	1.03505	2.82859	9.87542	0	6.50117	10.624	0	0	43.8291	0	0	11.0221	34.0413	10.5273	0	0	0	0.735105	0	24.2975	0	0	0	68.7518	69.9212	0	0	0	64.8528	0	0	10.9802	0	2.99009	0	0	0	0	0	0	0	0	0	0	0
ZNF521	0	0	0	0	0	0	0	0	0	0	0	0	0	0	0	1.4238	0	0	0	0	0	0	5.77882	0	0	0	0	0	0	0	0	1.6622	16.7102	0	0	0	0	0	0	0	0	0	0	0	0	0	0	0	0	1.37253	0	0	0	0	41.0557	0	7.69213	0	0	0	0	0	0
ZNF524	0.566156	16.6934	42.012	6.05511	0	27.8892	8.40714	8.77963	0	81.0478	9.29447	28.0009	8.20063	5.65769	10.9278	0	8.75664	15.3246	14.4907	15.5572	0	0	3.61176	8.3474	8.00445	24.9783	15.8531	10.7241	13.0383	12.3189	12.1576	0	0	0	16.053	0	0	0	0	0	0	0	0	0	0	20.0431	0	0	0	0	0	44.8513	0	0	0	19.7691	0	0	0	0	0	0	0
ZNF525	0.566156	0	0	0	0	0	0	0	0	0	0	0	0	0	0	0	0	0	0	0	0	0	0	0	0	0	0	0	0	0	0	0	0	0	0	0	0	0	0	0	0	0	0	0	0	0	0	0	0	0	0	0	0	0	0	0	0	0	0	63.7499	0	0	0
ZNF526	11.8893	12.2418	21.006	7.56889	10.7307	20.9169	5.35	18.8135	28.3622	0	0	0	0.820063	7.54358	7.94751	9.25468	13.6214	5.57258	5.17527	0	0	10.2121	8.66823	0	0	0	0	0	0	0	0	0	12.5326	0	0	0	0	0	0	0	0	0	0	0	0	25.5094	0	0	0	0	12.1355	0	0	0	0	0	0	0	0	0	0	0	0
ZNF527	0	11.1289	0	0	0	11.6205	0	0	0	0	0	0	0	0	0	7.11899	0	0	0	0	0	0	0	0	0	0	0	0	0	0	0	0	0	0	0	0	0	0	0	0	0	0	0	0	0	0	0	0	0	0	0	0	0	0	0	0	0	0	0	0	0	27.4533	0
ZNF528	0	0	0	0	0	0	0	0	0	0	0	0	0	0	0	0	0	0	0	0	0	0	0	0	0	0	0	0	0	0	0	0	0	0	0	0	0	0	0	0	0	0	0	0	0	0	0	0	0	0	0	0	0	0	0	0	0	0	0	0	0	0	0
ZNF529	5.0954	0	0	0.756889	0.825438	0	7.64286	0	2.83622	4.05239	0	0	15.5812	0.942948	14.9016	0.711899	0.97296	0	8.28042	1.41429	0.759648	0.680807	0	12.1417	7.27677	26.293	0.932533	0	0	0	0	0	0	18.8596	0	0	0	0	0	0	0	0	0	0	0	0	0	0	0	0	0	0	0	0	0	0	9.34045	0	0	0	0	0	0
ZNF530	0	21.145	0	0	0	10.4585	0	0	0	0	0	18.6673	0	0	21.8557	25.6284	0	11.1452	23.8062	0	6.07718	23.8282	23.8376	0	0	0	0	1.64985	7.72638	0	21.8837	0	8.95188	0	0	0	0	35.5118	0	0	0	0	0	0	0	0	0	0	0	0	0	0	0	22.997	0	0	15.3843	0	0	0	0	0	35.1764
ZNF532	125.687	161.37	15.7545	91.962	36.3193	36.0236	93.2429	55.1863	119.121	149.938	236.345	68.4467	205.836	94.2948	130.141	126.006	50.5939	176.93	226.677	243.258	306.138	95.9938	158.918	205.65	227.035	98.5987	41.964	90.742	162.737	116.057	179.933	108.597	153.376	40.6206	79.8423	164.296	32.8832	52.3331	26.3433	101.744	31.2305	54.5273	112.776	91.1046	48.982	0	56.7462	39.5041	0	87.8417	21.4705	0	79.5995	19.3659	87.0879	164.331	96.7011	0	0	0	0	0	35.1764
ZNF534	2.83078	0	0	0	0	1.16205	13.7571	6.27117	31.1984	0	13.2778	0	18.0414	0	0	9.25468	5.83776	11.1452	4.14021	25.4573	5.31753	0	22.3929	13.6594	0	22.349	21.4483	0	26.0765	5.18689	27.9625	0	0	0	0	8.82127	0	42.9879	0	0	0	0	0	0	86.5728	0	0	0	0	17.1566	4.66751	0	0	0	0	0	0	0	0	0	0	36.6044	0
ZNF536	0	0	0	0	0	6.97231	0	0	0	0	0	0	0.820063	0	0	0	0	0	0	0	0	0	0	0	0	0	0	0	0	4.53853	0	0	0	0	0	0	0	0	0	22.6098	0	0	0	0	0	0	0	0	0	0	0	0	0	0	0	0	0	0	0	0	0	0	0
ZNF540	7.92618	24.4837	0	12.1102	5.77807	0	0	12.5423	56.7244	66.8644	46.4724	0	47.5637	19.8019	0	43.4258	0	45.9738	69.3486	77.7861	12.914	8.85049	18.7812	36.425	59.6695	0	67.1424	0	13.0383	22.0443	41.9438	84.2181	74.599	52.2265	16.053	62.1164	46.0365	54.2022	44.4544	0	0	59.2688	0	0	78.599	72.8841	0	96.785	0	122.841	40.1406	10.4653	30.8448	133.141	125.655	59.3074	42.3067	0	102.808	45.2419	35.8365	1.3073	47.9678
ZNF541	0	0	0	0	0	0	0	0	0	0	0	0	0	0	0	0	0	0	0	0	0.759648	0	0	0	0	0	0	0	0	0	0	0	0	0	0	9.55637	0	0	51.0402	0	0	0	0	0	0	0	0	0	0	0	0	0	25.8698	0	0	0	0	0	0	0	0	0	0
ZNF543	0	1.11289	0	7.19044	6.6035	0	0	0	0	0	0	0	0	0	0	10.6785	0	0	0	0	0	0	0	12.9005	16.0089	0	0	14.0238	12.5554	10.3738	0	0	0	0	0	0	0	0	0	0	0	0	0	0	0	0	0	0	0	0	0	0	0	0	0	0	0	0	0	0	0	0	0
ZNF544	20.3816	20.0321	0	45.7918	34.6684	30.2133	21.4	1.25423	51.052	4.05239	19.9167	0	26.242	1.8859	26.8229	36.3068	14.5944	61.2984	52.7877	21.2144	28.8666	39.4868	50.5647	19.7302	63.3079	63.1032	82.0629	0	22.6962	53.1657	28.5704	22.1627	0	0	65.0567	20.2154	0	0	0	46.6327	0	0	0	59.218	0	0	0	0	0	0	0	0	0	0	22.394	0	0	0	0	2.05645	0	1.3073	0
ZNF546	0	0	0	0	0	0	10.7	0	22.6898	0	21.2445	14.0005	0	0	9.93439	12.8142	11.6755	20.8972	0	0	0	0	3.61176	9.86511	0	0	0	0	0	0	0	0	0	0	0	2.20532	0	0	0	0	0	0	0	0	0	0	40.533	0	0	6.17637	12.1355	0	0	0	0	0	0	0	0	39.0725	0	0	33.5774
ZNF547	1.69847	17.8063	0	10.9749	0	0	6.87857	6.27117	0	0	0	7.77803	25.422	0	3.97376	9.96658	0	0	6.21032	0	6.83683	14.9778	0	0.758854	0	0	0	0	7.72638	0	0	8.86507	0	62.3817	8.87137	6.2484	0	0	0	40.9802	59.9626	18.966	0	0	0	0	0	0	92.7364	48.7247	41.0741	0	0	0	0	0	13.1865	0	68.5386	41.129	0	15.6876	0
ZNF548	88.3203	57.8705	52.5149	54.1176	61.9079	15.1067	73.3714	62.7117	65.2331	22.2881	1.32778	0	46.7436	33.9461	44.7048	22.7808	22.3781	76.623	39.332	115.972	75.2051	40.8484	87.4046	55.3964	41.4776	42.0688	73.6701	0	42.978	106.98	47.4147	46.5416	114.584	76.889	85.7566	29.7718	0	0	51.0402	16.9573	41.2243	0	27.0663	0	48.982	12.7547	0	63.2065	84.0424	49.411	42.9411	32.891	0	0	33.591	27.1826	35.164	0	0	0	47.782	48.3701	0
ZNF549	5.0954	25.5966	0	7.19044	4.12719	0	23.6929	0	28.3622	32.4191	0	0	11.4809	13.2013	13.9082	22.0689	12.6485	73.8367	11.3856	26.8716	9.11577	18.3818	40.4517	31.113	0	49.9567	21.4483	0	13.0383	0	0	15.5139	13.7262	0	22.3896	21.3181	0	0	0	0	32.4797	0	0	0	0	0	0	0	0	31.5681	12.1355	0	0	0	0	13.5913	29.6697	0	0	32.9032	0	36.6044	0
ZNF550	0	0	0	0	0	30.2133	0	0	0	0	1.32778	0	0	0	0	0	0	0	7.24537	0	0	0	0	0	0	0	0	18.9733	0	0	0	0	0	0	0	0	0	0	0	0	0	0	0	0	0	0	0	0	0	0	0	0	0	0	0	0	0	0	0	0	0	0	0
ZNF551	3.96309	1.11289	0	15.1378	0	0	8.40714	0	2.83622	0	0	0	0	0	0	0.711899	0	0	37.2619	1.41429	0	0	0	0	5.09374	0	0	51.9704	0	0	0	0.554067	0	0	0	0	0	0	0	0	0	0	0	0	0	0	0	0	0	0	0	0	0	0	0	0	0	61.1244	0	0	0	0	0
ZNF552	0	0	0	0	0	0	0	0	2.83622	0	0	0	0	0	0	8.54279	0	22.2903	0	0	0	0.680807	0	0	0	0	0	0	0	0	0	0	0	0	0	0	0	33.6427	0	4.23934	0	0	0	0	0	0	0	0	0	0	0	0	0	0	0	0	0	0	0	0	0	0	0
ZNF554	0	0	0	0	0	0	0	0	0	0	0	0	0	0	0	5.69519	0	9.75202	0	7.07147	0	0	0	0	10.9152	0	0	0	0	0	0	0	0	0	0.422446	0	0	5.60712	0	0	0	0	0	0	0	0	0	0	0	0	0	56.8116	0	0	0	0	0	0	0	0	0	0	0
ZNF555	24.3447	1.11289	0	10.218	6.6035	0	0.764286	1.25423	53.8882	0	0	0	0.820063	38.6609	43.7113	19.9332	0	30.6492	110.751	70.7147	25.0684	74.208	27.4494	42.4958	33.4731	0	16.7856	16.4985	0	20.7476	28.5704	38.7847	11.9358	0	0	9.92392	0	0	44.4544	0	27.4829	0	0	66.0508	0	86.5499	0	0	0	61.0775	55.0766	59.8017	0	38.7319	0	11.7379	29.1202	0	0	2.05645	0	86.2818	44.7699
ZNF556	0	0	5.25149	0.756889	0	2.3241	0	1.25423	0	4.05239	0	1.55561	0.820063	0	0	0	0	1.39315	1.03505	0	0.759648	0	0	0	0	0	0	0	0	0	0	0	0	0	0	0	0	0	0	0	0	0	0	0	0	0	0	0	0	0	0	0	0	0	0	0	0	0	0	0	0	0	0
ZNF557	74.7325	31.161	0	60.9296	66.8605	125.502	30.5714	0	22.6898	81.0478	18.5889	43.557	21.3216	62.2346	35.7638	34.1711	31.1347	25.0766	39.332	24.043	6.83683	10.2121	56.3435	28.8365	22.558	70.9911	32.6387	33.822	38.149	23.9894	34.6492	19.3923	0	24.6625	29.1488	11.7617	0	46.726	39.515	0	33.729	40.3028	0	0	0	0	0	0	0	0	0	0	0	0	0	18.5336	12.0876	58.7735	0	0	54.9493	0	0
ZNF558	14.1539	1.11289	0	4.91978	0	0	8.40714	12.5423	28.3622	0	0	4.66682	0	0	5.96064	7.83089	9.7296	11.1452	16.5608	55.1574	0	8.16968	29.6164	0	8.00445	0	52.2219	19.7983	26.0765	8.4287	0	9.41913	13.7262	0	0	13.967	0	0	0	0	24.9844	0	0	0	0	0	46.613	0	0	0	0	0	0	0	0	0	2.74719	0	0	0	0	0	0
ZNF559	19.8154	15.5805	0	49.1978	28.8903	0	9.17143	25.0847	138.975	26.3405	25.2278	9.33364	14.7611	50.9192	16.8885	24.9165	60.3235	57.119	50.7176	125.872	27.3473	44.2525	15.8918	35.6662	27.6517	1.31465	13.0555	0	9.17508	29.1763	0.607881	22.7167	0	0	0	0	0	0	67.5048	0	0	0	67.6657	0	58.0949	1.8221	0	71.1073	0	27.4505	28.9386	0	0	22.997	0	0	8.79101	44.6678	0	0	57.3384	27.4533	41.5721
ZNF560	0	0	0	5.67667	0	0	0	0	0	0	0	0	0	0	2.98032	0	0	0	0	0	0	0	0	0	0	0	0	0	0	0	0	0	0	0	0	7.35105	0	0	0	0	0	0	0	0	0	0	0	0	0	0	0	0	0	0	0	0	0	0	0	0	0	0	44.7699
ZNF561	4.52924	0	0	0	0	0	0	0	2.83622	2.02619	1.32778	0	0	0.942948	12.9147	0	0	19.504	15.5258	0	13.6737	0	0	18.9714	0.727677	0	27.976	0	16.9015	0	0	0	0	0	0	0	0	0	0	0	0	0	45.1105	0	0	0	0	0	0	0	0	0	0	0	0	0	0	0	0	53.4677	0	0	0
ZNF562	6.22771	3.33868	0	0	0	1.16205	15.2857	3.7627	2.83622	0	1.32778	0	9.84076	0	0	0.711899	0	0	14.4907	0	0.759648	0	9.39058	9.86511	6.54909	0	21.4483	14.0238	26.5594	12.3189	0	11.6354	0	0	0	9.55637	0	0	82.323	0	0	0	4.51105	63.7732	0	0	0	65.1817	0	0	0	0	0	1.21037	0	0	5.49438	0	0	0	0	0	0
ZNF563	0	0	0	0	0	0	0	0	0	0	0	0	0	0.942948	0	0	0	0	1.03505	0	0	0.680807	0	0	0	0	12.1229	0	0	0	0	0	0	0	0	0	0	0	0	0	0	0	0	0	0	0	0	0	0	0	0	0	0	0	0	0	0	0	0	0	0	0	0
ZNF564	7.92618	15.5805	26.2575	8.32578	45.3991	1.16205	0	13.7966	73.7417	24.3143	0	66.8911	18.8615	0.942948	51.6588	19.2213	12.6485	33.4355	70.3836	55.1574	55.4543	48.3373	49.8423	53.8787	10.1875	0	66.2098	22.273	36.2174	46.0337	55.3171	33.7981	19.0973	37.7192	21.5448	11.7617	0	0	0	0	67.4579	0	0	0	0	85.6388	0	0	0	63.1363	22.404	1.49504	0	0	0	0	13.1865	0	2.14183	0	0	33.9898	31.9785
ZNF565	11.3231	0	0	9.83955	0	0	0	0	0	0	0	3.11121	0	0	0	0.711899	13.6214	0	0	0	0	0.680807	0	9.10625	0	0	0	0	0	0	0	0	0	0	0	0	0	0	0	0	0	0	0	0	0	0	0	0	0	0	0	0	0	0	0	0	0	0	0	0	0	0	0
ZNF566	27.1755	0	0	36.7091	0	0	9.93572	2.50847	0	28.3667	23.9001	0	0.820063	0	10.9278	0	0	20.8972	41.4021	22.6287	12.914	39.4868	10.1129	18.2125	5.82142	18.4051	74.6026	0	1.4487	40.1984	26.1389	23.2708	13.7262	50.7758	20.6999	0	0	0	0	0	0	0	67.6657	0	35.3126	0	0	0	0	0	0	0	0	0	0	0	0	0	47.1203	0	0	0	0
ZNF567	0	0	0	0	0	0	7.64286	0	0	0	0	0	0	0	0	0	0	27.8629	0	0	0	0	0	6.82969	6.54909	0	0	41.2464	8.69218	7.78034	0	0	0	0	0	0	0	0	0	0	0	0	0	0	0	0	0	0	0	0	0	0	0	0	0	0	0	0	0	0	0	0	0
ZNF568	49.8217	30.0481	2.62575	30.2756	74.2894	49.9682	54.2643	28.8474	0	38.4977	55.7668	10.8892	45.1035	32.0602	20.8622	20.6451	68.1072	44.5807	24.8413	43.8431	49.3771	31.9979	42.6188	70.5735	37.1115	77.5643	73.6701	69.2939	36.7003	97.9026	98.4767	42.1091	26.8556	29.0147	29.9937	16.1723	76.7275	46.726	177.818	59.3507	31.2305	0	119.543	122.991	42.1473	88.372	103.359	0	104.328	85.783	176.432	44.8513	84.5745	157.348	94.5525	23.4758	96.1517	47.0188	34.2693	61.6935	47.782	179.1	86.342
ZNF569	3.39693	0	0	0	0	0	7.64286	0	0	0	0	0	0	0	8.94095	0	0	0	0	0	0	14.9778	0	0	0	0	0	0	5.31189	0	0	0	0	0	0	0	0	0	0	0	0	0	0	0	0	0	0	0	0	0	0	41.8612	21.8899	0	0	0	32.9663	0	87.8151	0	0	0	0
ZNF57	6.79387	0	2.62575	0	16.5088	0	6.11429	0	0	0	2.65556	0	29.5223	0	0	8.54279	0.97296	27.8629	2.07011	19.8001	9.87542	23.1474	16.6141	20.4891	9.4598	26.293	23.3133	0	0	16.8574	15.197	0.554067	0	0	8.44892	14.3346	0	0	47.7473	0	0	0	0	0	0	0	0	0	0	0	0	0	0	0	0	13.5913	32.4169	0	0	2.05645	0	28.7606	0
ZNF570	10.757	0	0	33.6816	47.05	16.2687	0	10.0339	0	30.3929	1.32778	0	0	0	12.9147	9.25468	13.6214	50.1532	79.6991	0	16.7122	21.7858	18.7812	24.2833	14.5535	48.642	0	40.4214	17.3844	0	0	27.7033	0.596792	44.9728	10.5612	11.0266	0	41.1189	1.64646	0	0	0	0	0	0	0	0	0	0	0	17.7365	0	0	0	28.6146	0	0	0	0	0	0	1.3073	0
ZNF571	0	0	0	0	0	0	0	0	0	0	0	0	0	0	0	0	0	0	0	0	0	0	0	0	0	0	0	0	0	0	0	0	0	0	0	12.4968	0	0	0	0	0	0	0	0	0	31.8868	62.8262	0	0	0	0	0	0	0	0	0	0	0	0	0	0	0	0
ZNF572	0	0	0	0	0	0	0	10.0339	0	0	0	0	0	0	0	0.711899	0	0	0	0	0	0	0	0	0	0	0	0	0	0	0	0	0	0	0	0	43.8443	0	0	0	0	0	0	0	0	29.1536	0	0	0	0	0	0	0	0	0	0	0	0	0	0	0	0	0
ZNF573	6.79387	48.9673	15.7545	26.4911	22.2868	17.4308	9.17143	0	31.1984	44.5763	39.8334	23.3341	24.6019	45.2615	5.96064	0.711899	12.6485	8.35887	51.7527	93.3433	0.759648	31.9979	41.8964	40.9781	18.1919	27.6076	0	23.9229	0	9.72543	54.1014	57.6229	51.3241	0	0	39.6957	0	0	39.515	0	0	0	0	0	0	0	0	0	0	13.039	10.2685	0	0	0	0	19.7691	14.2854	0	0	0	0	39.219	0
ZNF574	0	0	0	5.67667	0	0	0	0	0	0	0	0	0	0	0	0	0	0	14.4907	11.3143	6.07718	0	0	0	0	0	0	0	0	0	0	0	0	0	0	0	0	0	0	0	29.9813	0	0	0	0	0	0	0	0	17.1566	0	0	0	0	0	0	0	0	32.1275	0	0	0	0
ZNF575	4.52924	0	0	0	0	0	7.64286	0	0	0	13.2778	0	12.301	0	0	0	0	5.57258	0	0	8.35612	0	0	0	6.54909	0	13.0555	0	0	25.9345	0	0	0	23.2118	0	15.8048	32.8832	0	0	0	0	0	0	0	0	0	0	0	0	0	0	0	37.8098	16.9452	0	0	0	0	0	43.1854	0	1.3073	0
ZNF576	0	22.2579	0	0	0	0	0	0	0	12.1572	26.5556	0	0	0.942948	14.9016	7.11899	9.7296	13.9315	11.3856	21.2144	8.35612	4.08484	15.1694	12.1417	5.82142	0	0	15.6736	9.65798	0	0	0	0	0	0	16.1723	0	0	0	0	0	0	0	0	0	0	0	0	0	0	0	0	0	0	0	0	10.4393	0	0	0	0	0	0
ZNF577	0	0	0	0	0	0	0	0	0	0	0	0	0	0	0	0	0	0	0	0	0	0	0	0	0	0	0	0	0	0	0	0	0	0	0	0	0	0	0	0	0	0	0	0	0	0	0	0	0	0	0	0	0	0	26.1264	0	0	0	0	0	0	0	0
ZNF578	6.22771	0	0	21.5713	0	0	6.87857	18.8135	0	30.3929	30.539	18.6673	0	0	0	0	0	39.0081	0	0	0	8.16968	10.1129	0	33.4731	0	0	18.9733	0	0	20.6679	0	0	0	0	0	0	67.2854	0	0	0	0	0	0	0	0	0	0	0	0	0	0	0	0	0	0	0	0	0	0	0	0	0
ZNF579	0	3.33868	13.1287	3.78444	0.825438	11.6205	4.58572	1.25423	0	20.2619	17.2612	9.33364	2.46019	0	0	0	0	0	0	0	18.2315	0	5.05647	0	2.18303	14.4611	0	0	0	9.72543	19.4522	0	0	0	6.33669	0	37.2676	0	0	0	0	0	0	0	3.41735	17.31	0	0	0	0	0	0	0	0	0	0	0	0	0	0	0	0	0
ZNF580	49.2555	90.1444	84.0239	56.0098	38.7956	48.8062	68.7857	68.9828	104.94	40.5239	122.156	126.004	88.5668	81.0935	51.6588	93.2587	67.1343	37.6149	74.5238	181.03	64.57	150.458	114.854	78.162	96.0534	52.586	71.805	57.7449	55.5334	29.1763	35.2571	39.8928	80.5669	20.3103	33.3732	44.4739	0	76.6306	90.5553	53.6983	37.4766	66.3811	0	56.9403	59.234	112.97	133.759	59.2561	0	49.411	47.6086	7.47522	26.8648	44.7837	79.6232	111.201	68.6798	0	98.5243	30.8467	76.4511	84.9745	95.9355
ZNF581	13.0216	0	2.62575	9.83955	13.207	0	5.35	5.01693	0	2.02619	21.2445	0	10.6608	0	2.98032	6.40709	0	2.78629	23.8062	0	19.7508	0	0	12.1417	25.4687	0	17.7181	17.3235	0	0	0	0	0	0	3.37957	0	0	0	0	0	0	0	0	0	0	0	0	0	0	0	0	0	0	3.63111	0	0	0	0	0	0	38.2256	0	0
ZNF582	0	0	0	0	0	0	0	0	0	0	0	0	0	0	16.8885	0	0	0	0	0	0	0	7.94588	0	0	0	0	0	0	0	0	0	0	0	0	0	0	42.9879	0	0	0	0	0	0	0	18.221	0	0	0	0	0	53.8216	0	0	0	0	0	0	0	0	0	0	0
ZNF583	20.9478	1.11289	0	7.94733	33.843	2.3241	15.2857	28.8474	2.83622	0	33.1945	0	0	0	0	7.11899	11.6755	51.5464	0	21.2144	0	13.6161	25.2823	22.7656	13.8259	23.6637	4.66267	0	10.6238	26.5828	0	35.4603	19.0973	0	11.8285	10.659	0	76.6306	0	0	0	0	0	100.215	46.7037	0	0	80.9833	69.5523	24.0192	54.1431	41.8612	0	0	0	11.1201	21.9775	0	0	0	0	24.8387	0
ZNF584	2.26462	0	0	6.05511	0	0	0	0	0	0	0	0	9.84076	0	0.993439	12.8142	0	0	0	0	0	0	0	6.07083	0	0	0	0	0	0	0	0	0	0	6.75914	0	0	0	0	0	0	0	0	0	0	0	0	0	0	0	14.936	17.9405	0	0	29.8587	0	0	0	0	0	0	0	0
ZNF585A	0	1.11289	0	3.78444	0	0	0	0	0	0	1.32778	0	0	0	0	0	0	0	0	0	0.759648	0	0	0	13.8259	0	0	0	0	0	0	0	0	0	0	0	0	1.86904	0	0	0	0	0	0	0	0	0	0	0	0	0	0	0	0	0	0	0	0	0	0	0	0	0
ZNF585B	119.459	153.579	152.293	119.21	37.9701	120.853	119.993	65.2201	221.225	164.122	110.206	138.449	291.943	82.0365	179.813	131.701	87.5664	175.536	271.184	213.558	170.161	205.604	145.193	173.778	236.495	168.275	90.4557	47.8458	163.703	123.837	173.246	262.074	199.328	81.2413	267.831	242.217	61.382	149.523	107.02	138.485	293.567	156.47	9.0221	154.878	44.4255	140.302	303.998	207.396	318.781	242.251	167.097	176.415	142.284	203.342	164.223	197.691	208.237	195.128	321.275	435.967	160.07	396.112	212.657
ZNF586	10.1908	0	0	0	0	0	6.87857	0	0	0	0	0	0	0	0	0	0	0	5.17527	0	0	0	0	0	0	0	0	0	0	0	0	0	0	0	0	0	0	0	0	0	0	0	0	0	0	0	0	0	0	0	0	0	0	0	0	0	0	0	0	0	0	0	0
ZNF587	14.72	1.11289	0	4.16289	14.0324	0	12.9929	1.25423	2.83622	0	1.32778	1.55561	14.7611	2.82884	0	44.1377	18.4862	0	39.332	69.3004	19.7508	9.5313	14.447	19.7302	8.00445	0	0	0	0	5.83526	0.607881	0	14.323	0	28.7263	0	0	0	0	1.41311	0	0	0	0	0	0	0	0	0	8.92143	0	0	0	0	0	28.4181	16.4831	0	2.14183	76.0886	0	0	0
ZNF587B	10.1908	0	0	11.7318	0.825438	0	0.764286	0	0	24.3143	0	0	0	0	0	0	13.6214	0	0	0	6.07718	0.680807	0	0	0	0	0	18.9733	0	0	0	0	0	0	0	0	0	0	0	0	0	0	0	0	0	0	0	0	0	0	0	0	0	0	0	0	0	0	0	0	0	0	0
ZNF589	154.56	146.902	191.68	188.465	227.821	153.391	147.507	230.779	104.94	99.2835	75.6835	84.0028	77.906	41.4897	129.147	55.5281	191.673	75.2299	80.7341	93.3433	63.0507	61.2726	60.6776	47.8078	26.1964	191.939	132.42	300.274	226.962	258.048	59.5723	59.2851	34.0171	34.8177	68.0138	71.6728	56.9975	89.7139	0	158.269	89.9439	0	0	0	150.363	30.9757	0	0	57.9603	0	30.8056	1.49504	0	136.772	27.3705	32.7426	0	0	92.0988	55.5241	0	35.2971	55.9624
ZNF592	15.2862	0	0	1.13533	0.825438	0	0	0	0	22.2881	15.9334	0	27.8822	0	0	0	0	20.8972	0	0	17.4719	10.8929	5.05647	0	0	11.8318	0	0	0	13.6156	0	12.7435	0	0	0	0	0	0	0	0	0	0	0	0	0	0	0	0	0	0	63.4781	0	0	1.21037	0	0	0	0	0	59.637	0	0	0
ZNF593	3.96309	0	34.1347	0	0	0	0	0	0	0	0	0	0	0	0	0	0	0	8.28042	0	0.759648	15.6586	0	2.27656	0	11.8318	0	18.1484	0	14.9123	9.11821	12.7435	0	0	0	0	0	0	0	0	0	0	0	0	0	0	0	0	0	0	0	0	0	0	0	0	0	0	0	0	0	0	0
ZNF594	34.5355	45.6287	0	19.3007	23.1123	58.1026	13.7571	51.4236	79.4142	0	21.2445	49.7794	29.5223	79.2076	50.6654	32.0354	63.2424	71.0504	64.1733	96.1719	17.4719	44.9333	34.6729	51.6021	20.375	0	60.6147	18.1484	42.978	44.737	71.7299	17.1761	30.4364	29.0147	7.60403	26.4638	103.034	170.083	0	60.7638	36.2274	54.5273	0	0	64.9296	85.6388	115.519	134.314	0	45.2934	59.7441	0	25.8698	0	120.679	17.298	54.9438	0	59.9713	0	143.346	0	0
ZNF595	0	0	0	0	0	0	0	0	0	0	18.5889	0	0	0	0	0	0	4.17944	0	0	0	0	0	0	0	0	0	23.9229	12.0725	12.3189	13.9813	14.9598	0	0	0	0	0	0	0	0	0	0	0	0	0	0	0	63.2065	0	18.5291	0	0	0	0	0	11.1201	0	0	0	0	0	0	0
ZNF596	0	0	0	0	0	0	0	0	0	0	0	0	0	0	0	0	0	0	0	0	0.759648	0	0	0	0	0	0	0	0	0	0	0	0	0	0	0	0	0	0	0	0	0	0	0	0	0	0	0	0	0	0	0	0	0	0	0	0	0	0	0	0	0	0
ZNF597	0	0	0	0	0	0	13.7571	0	0	0	30.539	0	31.1624	0	0	12.1023	0	0	0	0	0	0	10.1129	11.3828	0.727677	28.9223	0	42.8962	17.3844	0	0	0	0	0	9.71626	0	0	50.4641	0	0	0	0	0	0	0	0	0	0	0	0	0	0	0	0	0	0	40.109	0	0	63.7499	0	0	44.7699
ZNF598	681.651	872.509	714.203	602.862	643.842	678.638	729.893	640.913	297.803	528.837	551.029	510.239	445.294	517.678	457.976	509.008	397.941	211.758	188.38	239.016	323.61	290.705	248.489	330.86	398.039	862.41	785.193	781.206	652.396	768.957	274.154	239.911	281.686	169.736	209.956	341.456	164.416	319.606	467.594	298.167	236.103	232.334	746.578	77.4389	107.077	233.229	407.357	266.652	220.249	328.034	290.319	399.177	259.693	139.193	98.2849	366.965	283.51	199.83	344.835	217.984	143.346	303.294	415.721
ZNF599	0	0	0	0	0	0	0	0	0	0	0	0	0	0	0	0	0	18.1109	0	0	0	0	0	0	0	0	0	0	12.5554	0	0	0	0	0	0	0	0	0	0	22.6098	0	0	0	0	0	0	0	0	0	0	0	0	0	0	0	0	0	0	0	0	0	0	0
ZNF600	0	0	39.3862	0	0	0	0	0	0	0	0	0	0	0	9.93439	9.25468	0	0	0	0	5.31753	0	11.5576	0	0	0	20.5157	0	0	0	0	13.2976	0	0	0	0	0	0	0	0	0	0	0	0	0	0	44.5863	0	0	0	0	0	0	10.8933	0	0	15.3843	0	0	0	0	0	0
ZNF605	8.49233	0	0	0	0	0	0	0	2.83622	0	14.6056	0	0	0.942948	0	6.40709	11.6755	1.39315	9.31548	0	3.03859	0	0	0	11.6428	0	0	0	10.6238	22.6927	0	0	0	0	8.44892	8.45371	0	0	0	0	0	0	0	0	0	0	0	0	0	0	0	0	0	0	0	6.79564	0	0	0	0	0	0	0
ZNF606	0	1.11289	0	0.378444	0	1.16205	0	0	0	0	0	0	0	1.8859	0	0.711899	0.97296	12.5383	0	0	0	23.8282	0	0	0	0	0	0	0	0	0	0	0	0	0	10.659	0	0	0	0	0	0	0	2.27761	0	0	56.7462	65.1817	0	0	0	0	0	0	0	0	0	0	83.5315	0	0	0	0
ZNF607	22.0801	27.8224	15.7545	6.43356	0	18.5928	19.1071	13.7966	28.3622	2.02619	47.8001	10.8892	9.0207	0	0	17.7975	0	41.7944	100.4	89.1005	41.021	44.2525	31.0612	47.049	16.0089	23.6637	44.7616	0	15.4528	12.3189	71.7299	115.8	39.9851	117.51	24.0794	25.7287	0	0	0	19.7836	0	0	0	0	26.1997	0	0	0	0	45.2934	0	0	0	0	31.1028	23.4758	0	61.1244	0	49.3548	0	70.5942	31.9785
ZNF608	10.757	1.11289	2.62575	8.70422	1.65088	1.16205	0	0	31.1984	54.7073	0	0	0	0.942948	0	12.8142	0	2.78629	31.0516	45.2574	0.759648	1.36161	6.50117	0	5.82142	0	0	0	10.6238	0	0	9.9732	0	0	6.75914	0	0	0	0	0	18.7383	0	0	0	0	0	0	0	0	0	0	0	0	36.3111	0	0	0	0	0	0	0	0	0
ZNF609	109.834	122.418	112.907	86.2853	76.7657	20.9169	127.636	58.949	121.957	149.938	184.562	63.7799	87.7468	73.5499	112.259	84.0041	57.4047	202.006	182.169	295.587	175.479	193.349	131.468	136.594	104.058	43.3834	81.1304	72.5936	123.139	60.2976	179.325	106.381	58.4856	87.0442	111.948	107.325	54.8053	95.321	36.2221	28.2622	0	123.279	0	0	86.5728	114.792	62.8262	114.562	0	44.6071	0.933502	0	125.369	96.8297	41.0557	109.966	92.8551	0	21.4183	277.621	26.2801	98.0475	99.1334
ZNF610	0	0	0	0.378444	0	0	0	0	0	0	0	0	0.820063	0	12.9147	0	0	0	0	0	0	18.3818	0	0	0	0	0	0	11.1067	0	25.531	12.7435	0	0	0	0	0	0	0	0	29.9813	0	0	0	0	0	2.02665	0	0	0	0	0	0	0	0	0	0	0	0	0	0	0	0
ZNF611	29.4401	0	44.6377	14.0024	0	0	0	0	0	20.2619	3.98334	0	0	0	0	10.6785	10.7026	0	17.5959	0	0	0	7.94588	9.86511	0	0	0	0.824927	11.1067	14.264	0	0	0	0	0	5.51329	0	0	0	0	17.4891	0	0	0	0	0	0	0	0	0	0	0	0	37.5215	0	0	0	49.3697	0	0	2.3891	0	0
ZNF613	12.4554	0	0	0.378444	0.825438	0	0	0	31.1984	0	0	0	0	0	0	0	0	27.8629	0	0	0	0	0	0	0.727677	0	0	0	0	0	0	0	0	0	0	0	0	0	0	2.82622	0	0	0	0	0	0	0	0	0	0	0	0	0	0	0	0	0	0	0	0	0	1.3073	0
ZNF614	0	2.22579	0	0	1.65088	0	0	0	0	40.5239	0	0	0.820063	0	0.993439	8.54279	0	0	0	0	0	0	0	0	0	0	23.3133	0	0.482899	16.8574	0	0	0	0	0	0	0	0	0	0	0	0	0	0	0	0	0	0	0	0	0	0	0	0	0	0	0	0	0	0	0	0	0
ZNF615	0.566156	0	0	0	0.825438	0	0	1.25423	0	0	0	0	0	0	0.993439	0	0	0	0	0	0	0	0	0	0.727677	0	0	0	0	0	0	9.9732	0	0	0	0	0	0	0	0	0	0	0	0	0	0	0	0	0	0	0	0	0	0	0	0	0	0	0	0	0	0	0
ZNF616	0	0	0	0	0	0	0	0	5.67244	0	0	1.55561	0	0	0	0.711899	0	0	0	0	0	0	0	0.758854	0	0	0	0	0	0	100.3	0	0	0	0	0	0	0	0	0	0	0	78.9433	0	0	0	0	0	0	0	0	0	0	0	26.1264	0	0	0	0	0	0	0	0
ZNF618	40.7632	10.016	2.62575	16.6516	0	0	23.6929	12.5423	0	44.5763	19.9167	12.4449	15.5812	0	0	27.0522	18.4862	0	34.1568	0	6.07718	17.0202	13.7247	4.55313	13.0982	0	13.988	51.1455	27.0423	11.0221	35.865	10.5273	0	0	0	9.92392	0	0	0	0	0	0	0	0	0	0	0	0	0	13.039	0	0	0	0	0	0	0	0	0	0	0	0	0
ZNF619	0	0	39.3862	13.624	18.1596	1.16205	0	0	0	0	0	23.3341	0	0	14.9016	14.238	0	0	12.4206	0	0	0	0	0	0	0	0	0	0	0	0	0	0	0	10.9836	0	0	0	0	40.9802	0	0	0	0	0	0	0	0	0	0	0	0	0	0	0	0	0	0	0	0	0	0	0
ZNF620	0	7.79026	0	0	0	0	0	0	0	0	18.5889	0	0	0	0	0	0	0	0	0	0	0	0	0	0	0	0	0	0	0	0	0	0	0	0	0	0	0	0	0	0	0	0	0	0	0	0	0	0	0	0	0	0	0	0	0	0	0	0	0	0	0	0
ZNF621	79.8279	21.145	26.2575	15.5162	9.90526	15.1067	11.4643	16.305	31.1984	0	0	0	43.4634	28.2884	11.9213	0	0.97296	57.119	10.3505	0	7.59648	34.0404	9.39058	28.8365	18.1919	0	19.5832	0	18.8331	0.648362	0	23.8249	23.2749	24.6625	10.5612	19.4803	48.2287	54.2022	13.1717	0	21.2368	0	0	0	61.5122	0	0	0	0	0	11.202	52.3265	50.7447	0	0	0	2.19775	0	0	0	78.8402	94.1256	0
ZNF622	400.272	293.804	168.048	302.756	226.17	81.3436	367.621	206.948	329.001	210.724	254.934	63.7799	180.414	171.617	149.016	226.384	202.376	221.51	358.128	473.788	294.743	292.066	244.155	258.769	257.598	458.813	376.743	390.191	254.005	442.183	224.308	298.088	161.731	300.302	175.738	239.644	35.0754	171.952	65.8584	104.57	123.673	0	117.287	191.32	203.902	92.0162	149.972	104.686	0	132.449	70.9462	140.534	83.5795	180.345	246.334	217.46	225.27	138.705	72.8223	90.4838	43.0038	107.199	161.491
ZNF623	61.711	68.9994	26.2575	36.3307	0	0	23.6929	0	34.0346	0	88.9614	17.1117	9.84076	0	10.9278	39.1544	24.324	36.2218	34.1568	67.8861	15.9526	38.806	13.0023	35.6662	43.6606	27.6076	45.6941	30.5223	24.1449	14.264	51.6698	0	62.0664	127.665	25.7692	32.3446	0	0	34.5756	31.0885	41.2243	33.1905	0	0	0	0	0	0	0	0	0	0	36.8148	0	0	20.3869	35.164	0	0	0	0	0	0
ZNF624	0	0	0	0	0	0	0	0	0	0	0	0	17.2213	0	0	0	0	0	0	0	0	0	0	0	0	0	0	0	0	0	0	0	0	0	0	0	0	57.9402	0	0	0	0	81.1989	0	0	0	0	0	0	0	0	40.3662	0	0	0	0	0	0	0	0	0	0	0
ZNF625	0	10.016	0	0	0	0	0	0	0	0	0	0	14.7611	3.77179	0	2.8476	0	0	0	0	31.9052	10.2121	0	6.07083	5.09374	0	0	0	0	5.18689	0	0	0	0	0.422446	11.0266	0	0	0	0	0	0	49.6215	0	1.13912	0	0	0	26.0821	0	0	0	0	0	0	0	13.1865	44.6678	0	0	0	39.219	0
ZNF626	123.988	40.0642	36.7605	49.5762	58.6061	2.3241	61.9072	7.5254	0	2.02619	25.2278	56.0018	17.2213	28.2884	33.7769	0	12.6485	25.0766	13.4557	66.4718	0	31.3171	15.1694	3.79427	21.8303	46.0127	51.2893	44.5461	20.7647	16.209	15.197	19.3923	39.9851	1.45074	21.5448	9.18882	0	0	0	28.2622	0	40.3028	0	0	0	0	95.2526	0	0	21.9604	0	44.8513	0	0	38.5675	0	0	0	0	0	0	39.219	0
ZNF627	0	70.1123	0	1.89222	0	19.7549	7.64286	28.8474	0	0	0	21.7785	0	15.0872	0	0	0	0	8.28042	16.9715	0	12.9353	0	0	0	0	0	0	0	0	0	0	0	0	12.2509	8.82127	0	0	0	48.0458	0	0	0	52.3851	0	23.6873	0	0	0	0	0	0	0	0	0	0	0	0	0	0	0	33.9898	0
ZNF628	0	0	0	0	0	0	0	0	0	0	0	0	0	0	0	0	0	0	0	0	0	0	0	0	0	0	0	0	0	0	0	0	0	0	0	0	0	0	0	0	0	0	0	0	0	0	0	0	0	0	0	0	0	0	0	0	0	0	0	0	0	0	30.3796
ZNF629	210.61	448.496	414.868	283.455	236.901	338.157	230.814	210.711	116.285	259.353	180.578	322.011	186.154	215.935	179.813	270.522	149.836	55.7258	151.118	209.315	242.328	216.497	169.03	184.402	205.205	285.279	268.57	315.122	267.043	444.128	262.604	208.329	202.909	150.877	206.576	202.889	355.139	201.856	367.16	339.147	207.371	180.177	415.016	56.9403	199.345	328.89	340.477	345.661	107.226	295.093	252.046	143.524	385.063	203.342	125.655	245.261	271.972	359.694	282.722	160.403	310.583	307.216	665.153
ZNF630	0	0	0	0	0	0	0	0	0	0	0	0	0	0	0	0	0	0	0	0	0	0	0	0	0	0	0	0	0	0	0	10.5273	0	0	0	0	0	0	0	0	0	0	0	0	0	0	0	0	0	0	19.6035	0	0	0	0	0	0	0	0	0	0	0	0
ZNF638	392.346	470.754	123.41	388.284	206.36	117.367	348.514	204.44	623.968	281.641	387.712	385.79	358.368	370.579	390.422	398.663	259.78	452.772	538.228	422.874	466.424	324.745	372.011	437.1	365.294	465.386	658.368	531.253	579.479	700.879	649.824	725.827	729.28	674.593	544.533	688.794	445.019	648.557	289.777	430.999	579.638	421.994	566.136	236.872	527.411	725.197	405.33	319.983	652.053	478.326	396.738	248.177	437.797	446.627	520.039	460.868	642.293	545.418	479.77	158.347	119.455	533.379	1074.48
ZNF639	48.1232	0	5.25149	26.4911	42.0973	1.16205	25.2214	0	11.3449	0	37.1779	24.8897	23.7818	0	0	54.1043	42.8103	44.5807	58.998	63.6432	18.9912	23.8282	23.1153	33.3896	34.9285	0	34.5037	0	28.9739	88.1772	24.3152	8.311	53.7113	0	12.2509	17.275	0	0	0	9.89178	0	0	56.3881	0	0	0	0	0	0	28.8231	0	0	0	0	0	0	6.59326	0	0	0	0	30.0679	0
ZNF641	31.1386	47.8545	0	12.1102	0.825438	1.16205	71.0786	31.3558	19.8535	36.4715	13.2778	1.55561	9.84076	24.5166	27.8163	49.8329	41.8373	41.7944	36.2269	33.943	30.3859	22.4666	46.2305	66.7792	62.5802	0	42.8965	13.1988	18.3502	73.2649	0	34.3521	11.339	71.0861	12.6734	41.5335	0	0	0	0	52.4673	0	0	0	0	17.31	38.5064	0	66.6543	50.0972	44.8081	0	0	91.9882	0	30.2715	13.1865	0	47.1203	0	0	0	44.7699
ZNF644	0	0	0	0	0	0	0	0	0	0	0	0	0	0	0	0	0	0	0	0	0	0	0	0	0	0	0	0	0	0	0	0	0	0	0	0	0	0	0	0	0	0	0	0	0	0	0	0	0	0	0	0	0	0	0	0	0	0	0	0	0	0	0
ZNF646	0	0	0	8.70422	0	0	0	0	22.6898	0	0	0	0	0	0	0	0	0	0	0	0	0	0	0	0	0	0	0	0	0	0	0	0	0	0	0	0	0	0	0	0	0	0	0	0	0	0	0	0	0	0	0	0	0	0	0	0	0	0	0	0	0	0
ZNF648	0	0	0	4.91978	0	0	0	0	0	0	0	0	0	0	14.9016	0	0	0	0	0	0	0	0	0	0	0	0	0	0	0	0	0	0	0	0	0	0	0	0	0	33.729	0	0	0	0	0	0	0	0	0	0	0	0	0	0	0	0	0	0	0	0	0	0
ZNF649	13.0216	1.11289	0	10.5964	29.7158	0	0	27.5931	0	0	13.2778	1.55561	0	0.942948	0	0	18.4862	39.0081	0	11.3143	15.9526	0	0	10.624	0	0	0	0	0	22.6927	10.9419	0	0	0	0	0	0	0	0	0	0	0	0	0	21.6432	0	0	0	0	0	0	0	0	0	0	0	0	39.966	0	0	0	0	0
ZNF652	73.0341	76.7897	0	132.456	46.2245	20.9169	63.4357	52.6778	34.0346	85.1002	172.612	96.4476	47.5637	83.9224	51.6588	86.1398	42.8103	153.246	95.2249	156.987	93.4366	104.163	105.463	48.5667	59.6695	60.4739	67.1424	49.4956	117.344	100.496	23.7073	129.098	112.794	97.1994	49.8486	88.5802	46.0365	69.1545	123.484	35.3278	203.623	0	74.4323	70.606	39.869	89.283	113.492	0	0	72.7439	74.6802	70.267	222.879	19.3659	281.169	66.103	48.3506	204.532	128.51	113.105	0	200.017	0
ZNF653	21.5139	6.67737	5.25149	8.70422	5.77807	1.16205	6.87857	26.3389	0	24.3143	23.9001	0	13.9411	0	17.8819	7.83089	20.4322	13.9315	17.5959	1.41429	44.8192	18.3818	6.50117	11.3828	12.3705	0	36.3688	0	25.1107	15.5607	44.9832	11.6354	46.5498	0	0	0	37.2676	28.0356	0	0	0	0	0	0	0	0	62.8262	0	0	0	21.4705	0	0	0	0	0	0	0	0	0	0	0	0
ZNF654	0	0	0	0.378444	0	0	0	1.25423	0	0	1.32778	0	0	0	0	6.40709	0	0	1.03505	0	7.59648	0	0	0	0	0	0	0	0	0	0	0	0	20.3103	0	0	0	0	0	1.41311	0	0	0	0	0	0	0	0	0	0	0	0	0	0	0	0	13.1865	0	0	0	0	0	0
ZNF655	90.5849	90.1444	0	46.5487	75.9403	18.5928	36.6857	3.7627	107.776	40.5239	54.439	45.1126	18.8615	41.4897	43.7113	28.476	41.8373	59.9053	57.963	36.7716	34.1841	25.8707	46.2305	75.1266	32.7455	22.349	38.2339	13.1988	57.465	115.408	0	25.4871	23.2749	0	0	13.967	48.2287	0	0	31.0885	58.7134	0	0	0	1.13912	0	60.7995	0	0	0	0	0	0	0	41.0557	0	0	47.0188	0	78.1451	0	10.4584	0
ZNF658	8.49233	0	0	6.05511	0	0	0	0	0	0	0	0	0	0	0	0.711899	0	1.39315	0	0	0	0.680807	0	0	0	0	0	0	0	0	0	31.5818	0	0	8.87137	0	0	0	0	0	0	0	0	0	0	0	0	0	0	0	0	0	0	0	0	0	0	0	0	30.8467	0	0	0
ZNF66	0	0	0	4.91978	0	0	0	0	0	0	21.2445	0	0	0	0	0	0	0	0	0	0	0	0	0	0	0	0	0	0	0	0	0	0	0	0	10.659	0	0	0	0	0	0	0	0	0	30.0647	0	0	0	0	0	0	0	0	0	0	0	0	0	0	0	1.3073	0
ZNF660	0	20.0321	0	7.19044	15.6833	18.5928	0	11.2881	22.6898	0	0	0	0	19.8019	0	0	11.6755	0	0	0	0	0	0	0	6.54909	0	0	0	13.5212	0	11.5497	0	0.596792	1.45074	8.02648	7.71861	10.9611	42.9879	0	25.436	0	0	0	0	0	0	0	69.1321	0	0	0	0	0	19.3659	0	13.5913	0	0	44.9785	0	0	0	0
ZNF662	0	0	0	0	0	0	0	0	0	0	0	0	0	0	0	7.11899	0	8.35887	0	0	0	0	0	0	0	0	0	0	0	0	0	8.311	0	0	0	0	0	0	0	0	0	0	0	0	0	0	0	0	0	0	0	0	0	0	0	0	0	0	0	0	0	0	0
ZNF664	54.9171	40.0642	65.6437	42.7642	23.1123	0	48.9143	10.0339	136.139	0	1.32778	18.6673	34.4427	44.3186	57.6195	49.8329	41.8373	114.238	98.33	28.2859	33.4245	63.3151	46.2305	64.5026	33.4731	0	0	28.0475	0	9.72543	44.3753	13.8517	32.2268	0	22.3896	32.3446	0	0	0	0	27.4829	0	0	0	0	27.3315	0	0	0	0	0	0	0	0	0	25.3292	26.9225	0	0	0	0	1.3073	0
ZNF665	0	0	0	0	0	0	0	0	0	0	0	0	0	0	0	0	0.97296	12.5383	0	0	0	0	0	0	0	0	0	0	0	0	12.7655	0	0	0	0	0	0	0	0	0	0	0	0	0	0	0	0	0	0	0	0	0	0	0	0	0	0	0	0	0	0	0	0
ZNF667	0	0	0	3.78444	0	0	0	0	0	0	0	0	1.64013	0	0	0	0	20.8972	0	0	0	12.2545	0	0	8.00445	0	0	20.6232	0	0	0	0	2.98396	0	0	28.3016	0	0	0	0	0	0	0	0	0	0	0	88.8841	0	24.7055	19.6035	0	0	0	0	0	0	0	0	0	0	0	0
ZNF668	0	0	0	0	0	0	0	0	0	0	0	0	0	0	0	3.55949	0	0	0	0	2.27894	0	0	3.79427	0	0	0	0	0	0	0	0	0	0	0	0	0	0	0	0	0	0	0	0	0	0	0	0	0	0	0	0	0	0	0	0	0	0	0	0	0	0	0
ZNF669	36.8001	0	0	18.5438	0.825438	25.5651	11.4643	0	8.50866	127.65	13.2778	26.4453	41.0032	17.916	53.6457	15.6618	38.9184	133.742	50.7176	50.9146	20.5105	40.1676	21.6706	34.9073	17.4642	0	0	21.4481	8.20928	20.7476	45.591	0	0	37.7192	31.261	9.92392	0	0	0	0	0	0	0	0	34.1735	0	0	0	0	0	24.2711	0	0	0	33.591	17.298	11.5382	0	0	0	0	0	0
ZNF670	54.9171	10.016	2.62575	20.436	17.3342	1.16205	12.2286	21.322	36.8709	0	35.8501	0	26.242	0	3.97376	21.357	0	1.39315	80.7341	94.7576	31.1455	49.6989	21.6706	0	18.1919	21.0344	25.1784	56.0951	42.0122	11.6705	0	36.5684	0	33.3669	29.9937	18.0101	0	0	0	31.0885	0	0	0	0	0	0	0	0	0	22.6467	0	0	0	0	0	0	0	0	0	0	0	0	46.3688
ZNF671	5.0954	10.016	0	0	0	0	0	0	0	0	0	0	0	0	0	0	0	0	0	0	0	0	2.88941	0	8.00445	0	0	0	0	2.59345	0	0	0	0	0	0	0	0	0	0	0	0	0	0	0	0	0	0	2.89801	24.0192	0	0	0	0	0	3.70671	0	0	0	0	0	0	0
ZNF672	23.2124	0	0	12.1102	0	12.7826	0	0	0	0	0	0	0	0	0	0	0	15.3246	5.17527	0	0	8.16968	5.77882	3.79427	10.1875	0	14.9205	35.4719	15.4528	0	0	0	0	18.8596	0	8.45371	0	26.1666	0	0	0	0	0	0	0	0	0	49.3801	0	0	0	0	0	0	0	0	10.4393	0	0	0	0	0	0
ZNF674	2.26462	14.4676	2.62575	0.378444	0	0	0.764286	0	0	2.02619	0	1.55561	16.4013	0	0	0	0	2.78629	0	16.9715	7.59648	0	0	6.07083	0	0	0	0	0	10.3738	17.6285	0	0	31.9162	0	0	0	0	0	0	0	2.37075	0	0	0	30.9757	0	0	0	0	0	0	0	0	0	0	0	56.4225	0	0	0	0	0
ZNF675	2.26462	1.11289	0	3.02756	0	1.16205	10.7	16.305	82.2504	2.02619	17.2612	1.55561	12.301	12.2583	14.9016	9.25468	0.97296	13.9315	31.0516	28.2859	31.9052	0.680807	0.722352	18.9714	0	0	0	0	0	7.13198	13.9813	5.54067	0	0	6.33669	0	39.4598	84.1068	395.15	0	0	0	0	0	0	20.0431	0	92.8346	0	20.5879	0	0	0	16.9452	0	0	0	0	32.1275	0	0	0	51.1656
ZNF676	0	0	0	1.89222	0	0	0	0	0	0	0	0	0	0	10.9278	0	0	0	0	0	0	0	0	0	0	0	0	0	0	0	0	0	0	0	0	0	0	0	0	0	0	47.4151	0	0	0	0	0	0	0	0	0	0	0	0	0	0	0	0	0	0	0	0	0
ZNF677	0	0	0	0	11.5561	0	0	0	0	0	0	0	0	0	0	0	0	0	0	0	0	0	0	0	0	0	0	29.6974	0	20.0992	0	0	0	85.5935	19.855	0	0	59.8093	54.3332	0	54.9657	26.0783	0	0	0	0	0	0	0	0	0	0	0	0	0	12.9735	0	0	0	0	0	0	52.7645
ZNF678	37.9324	28.9352	0	13.624	17.3342	0	11.4643	17.5593	34.0346	24.3143	18.5889	0	20.5016	0	27.8163	34.1711	0	41.7944	21.7361	45.2574	21.2701	17.0202	17.3365	23.5245	9.4598	0	42.8965	0	17.3844	14.264	32.2177	0	16.1134	26.1133	33.7957	38.593	0	0	0	0	46.2212	0	0	0	33.0344	19.1321	0	0	0	0	49.4756	0	0	0	0	0	0	0	0	0	0	0	52.7645
ZNF679	0	0	0	0	0	0	0	0	0	0	0	0	0	0	0	0	0	0	0	11.3143	6.07718	0	0	9.86511	0	0	0	0	0	0	0	0	0	0	7.60403	0	0	41.1189	0	0	0	0	0	0	0	0	0	0	0	0	0	0	0	0	0	0	0	0	0	0	0	0	0
ZNF680	34.5355	15.5805	0	23.0851	10.7307	1.16205	6.87857	0	28.3622	66.8644	0	3.11121	30.3423	10.3724	0	13.5261	14.5944	36.2218	34.1568	52.3288	0.759648	8.85049	15.8918	35.6662	5.82142	15.7758	0	0	17.8673	7.78034	13.3734	54.2985	31.63	4.35221	41.3997	0	0	0	37.8686	0	0	0	101.499	0	0	0	0	0	0	43.2346	0	0	0	0	26.1264	0	21.4281	0	0	39.0725	0	1.3073	0
ZNF681	0	0	0	0	0	2.3241	12.9929	0	0	0	1.32778	0	0	16.0301	29.8032	0	0	0	0	0	0	0	0	0.758854	8.73212	0	0	22.273	0	9.07706	0	13.8517	0	0	0	0	0	0	0	0	0	0	0	0	0	0	0	0	0	0	0	0	0	0	1.24411	0	0	0	0	0	0	0	0
ZNF682	0	0	0	0	0	0	0.764286	0	0	0	0	0	0	0	0	0	0	0	0	0	0	0.680807	0	0	8.00445	0	0	0	0	0	0	0	0	0	0	0	0	0	0	0	0	0	0	0	0	0	0	0	0	0	0	0	0	0	0	0	0	0	0	0	0	0	0
ZNF683	0	0	0	0	0	1.16205	0	0	0	0	0	0	0	0	0	0	0	0	0	0	0	0	0	0	0	0	0	0	0	0	0	0	0	0	0	0	0	0	0	0	0	0	0	0	0	0	0	0	0	0	0	0	0	0	0	0	0	0	0	0	0	0	0
ZNF684	0	0	0	0	0	0	0	0	0	0	0	0	0	0	0	0	0	0	0	0	0	0	0	0	0	0	0	0	0	0	0	0	0	0	0	0	0	0	0	0	0	0	0	0	0	0	0	0	0	0	0	0	0	0	0	0	0	0	0	0	0	0	0
ZNF687	27.1755	23.3708	0	28.0049	0	0	10.7	1.25423	0	0	11.95	1.55561	0	0	28.8097	0	0	40.4012	17.5959	0	0	14.9778	8.66823	28.0776	16.7366	0	19.5832	13.1988	0	44.737	10.9419	12.7435	10.7423	0	5.4918	0	0	0	0	0	0	0	0	0	0	0	0	0	0	0	0	0	0	0	0	15.4446	0	0	0	0	0	0	0
ZNF688	173.244	199.208	220.563	146.836	184.898	144.094	204.064	242.067	130.466	158.043	92.9447	135.338	141.871	155.586	119.213	139.532	242.267	144.887	133.522	79.2004	152.689	151.82	98.9623	197.302	181.192	286.594	127.757	269.751	119.759	212.014	162.304	113.03	187.989	97.1994	126.311	124.6	122.764	121.488	286.484	252.947	224.86	322.422	0	61.4956	70.6252	141.213	48.6396	213.322	142.003	162.644	122.289	110.633	49.7497	59.3082	135.608	144.562	124.173	136.354	94.2406	143.951	0	249.694	164.689
ZNF689	88.3203	106.838	131.287	54.8744	78.4166	19.7549	61.1429	47.6609	25.526	145.886	0	71.5579	49.2038	31.1173	40.731	37.7306	55.4587	50.1532	50.7176	103.243	66.849	68.7615	80.9035	26.5599	40.7499	67.0471	66.2098	119.614	107.204	131.617	32.8256	22.7167	76.3894	31.9162	26.1917	0	0	0	29.6363	48.0458	17.4891	52.1566	0	0	39.869	18.221	0	0	0	8.23516	41.0741	1.49504	0	0	27.3705	63.0141	52.7461	0	0	104.879	0	22.2241	84.7431
ZNF69	159.09	81.2413	36.7605	121.859	61.0824	79.0195	160.5	109.118	207.044	366.741	159.334	214.674	242.739	284.77	423.205	392.968	141.079	438.841	521.667	619.46	354.755	411.207	312.056	381.704	376.937	68.3618	86.7256	153.436	80.6441	130.321	406.064	211.099	325.848	425.066	264.451	276.032	26.3066	151.392	69.1513	73.4818	103.685	47.4151	87.9654	36.4418	111.633	109.326	2.02665	37.5289	202.861	69.3126	54.1431	104.653	18.9049	150.086	151.782	85.8722	115.931	98.7394	0	100.766	169.626	120.272	209.459
ZNF691	3.39693	0	0	0	0	0	0	0	0	0	0	0	0	0	0	0	0	0	0	0	0	5.44646	0	0	0	0	0	0	0	0	0	0	0	0	0	0	0	0	0	0	0	0	0	0	0	18.221	0	0	0	25.3918	0	0	0	0	0	0	0	0	0	0	0	0	0
ZNF692	5.0954	0	0	14.7593	0	0	16.8143	11.2881	0	28.3667	13.2778	15.5561	0	0	0	0	10.7026	0	0	0	13.6737	8.85049	0	0	2.91071	0	0	0	0	32.4181	0	0	0	0	11.8285	8.45371	0	0	0	0	0	0	0	0	0	0	0	0	0	0	0	0	0	27.8385	0	0	0	0	0	0	0	32.6825	43.171
ZNF695	30.0062	82.3542	0	76.8242	141.15	23.241	43.5643	80.2709	0	2.02619	54.439	73.1135	63.1449	52.8051	90.403	96.8182	106.053	27.8629	17.5959	24.043	34.1841	31.9979	53.4541	4.55313	17.4642	77.5643	41.964	54.4452	34.7687	23.9894	9.11821	11.6354	11.9358	0	48.1589	20.583	0	0	0	35.3278	0	0	0	0	0	0	0	51.3553	0	0	0	0	0	0	0	0	0	0	0	0	0	0	0
ZNF696	10.757	0	34.1347	22.3282	0	0	0	13.7966	0	14.1834	0	0	16.4013	23.5737	0	2.8476	21.4051	29.2561	8.28042	16.9715	15.193	6.12726	12.28	12.9005	0	0	42.8965	0	10.6238	40.8468	0	0	5.96792	0	0	8.45371	0	74.7616	0	90.4392	0	0	0	56.9403	0	0	46.613	0	0	0	0	0	0	0	0	29.6537	0	0	0	0	0	0	0
ZNF697	103.606	91.2573	23.6317	102.937	41.2719	19.7549	73.3714	87.7963	82.2504	28.3667	34.5223	12.4449	50.8439	40.5468	79.4751	66.2066	89.5124	89.1613	136.627	111.729	117.745	149.097	91.7387	128.246	125.16	65.7325	52.2219	59.3948	121.691	58.3526	32.2177	25.4871	86.5348	53.6773	42.2446	29.7718	94.2652	39.2498	55.9796	40.9802	16.2399	0	0	0	0	38.2642	0	0	0	33.6269	25.2046	62.7918	0	26.6282	0	26.5648	64.2843	54.0716	0	0	86.0075	32.6825	38.3742
ZNF699	9.05849	0	0	9.46111	0	0	0	0	0	18.2358	0	0	0	0	0	0	0	0	9.31548	9.90005	0	8.85049	5.05647	18.9714	0	39.4395	0	23.098	0	0	0	0	0	0	2.11223	0	0	41.1189	0	12.718	0	0	0	0	0	0	0	0	0	0	24.2711	0	0	0	31.1028	0	10.9888	0	0	0	0	0	0
ZNF7	14.1539	23.3708	0	7.94733	9.90526	0	11.4643	0	0	6.07858	13.2778	0	18.0414	16.9731	9.93439	12.1023	0	2.78629	0	0	0.759648	9.5313	0	17.4536	5.82142	0	0	19.7983	0	0	0	0	0	0	0	0	0	0	0	0	0	0	0	0	0	0	0	0	0	0	0	0	0	0	0	0	0	0	0	0	2.3891	0	0
ZNF70	33.9693	0	2.62575	17.4084	11.5561	18.5928	6.11429	12.5423	0	0	0	46.6682	12.301	31.1173	19.8688	17.7975	6.81072	0	34.1568	0	7.59648	9.5313	15.1694	14.4182	12.3705	0	13.988	28.0475	8.20928	0	0	43.7713	0	15.9581	7.60403	24.9936	52.6131	0	0	0	0	0	0	0	0	0	0	0	0	0	0	0	33.8298	0	0	12.9735	0	0	0	0	0	41.8336	36.7753
ZNF700	14.1539	0	0	0	12.3816	32.5374	7.64286	0	0	0	1.32778	0	0	0.942948	7.94751	0	0	15.3246	1.03505	1.41429	0.759648	0	0.722352	0	0	0	0	0	0	0	0	0	0	0	0	0	0	0	0	0	26.2336	0	0	0	0	0	0	0	0	0	0	0	8.95495	0	0	0	0	0	0	0	0	0	0
ZNF701	0	0	0	8.70422	0.825438	0	0	0	0	0	0	0	0	0	0	0	0	0	0	0	0	9.5313	0	0	0	0	20.5157	0	0	0	0	0	0	0	0	0	0	0	0	0	0	0	0	0	0	0	0	0	0	0	0	0	0	0	0	0	0	0	0	0	0	0	0
ZNF703	0	0	0	26.4911	0	1.16205	19.1071	13.7966	51.052	40.5239	23.9001	21.7785	16.4013	48.0903	17.8819	31.3235	70.0532	94.7339	75.5589	22.6287	55.4543	57.1878	91.7387	74.3677	47.299	11.8318	0	0	13.5212	14.264	20.0601	52.6363	17.9038	0	21.9672	39.6957	0	1.86904	34.5756	0	0	0	0	0	0	0	0	61.2313	0	0	0	0	21.8899	0	0	0	0	0	0	0	0	28.7606	22.385
ZNF704	0	0	0	5.29822	0	1.16205	0	16.305	0	24.3143	1.32778	0	0	0	0	4.98329	0	15.3246	0	0	1.5193	18.3818	0	0	0	21.0344	0	0	0	0	0	0	0	36.2684	0	0	0	41.1189	0	0	0	0	0	0	0	0	0	0	0	0	0	0	0	0	0	19.1513	0	0	0	102.822	0	0	0
ZNF705A	0.566156	0	34.1347	0	0	0	0	0	0	0	0	0	0	0	0	0	0	0	0	0	0	0	0	0	0	0	0	0	0	0	0	0	0	0	0	0	0	0	0	0	0	0	0	0	0	0	0	0	0	0	0	41.8612	0	0	0	0	0	0	0	0	0	0	0
ZNF705B	0	0	0	0	0	0	0	0	0	0	0	20.2229	0	0	0	0	0	0	0	0	0	0	0	0	0	0	0	0	0	0	0	0	0	0	0	0	0	0	0	0	0	0	0	0	39.869	0	0	0	0	0	0	0	0	0	0	0	0	0	0	0	50.1711	0	0
ZNF705D	0	0	0	0	0	0	0	0	0	0	0	0	0	0	0	0	0	0	0	14.1429	0	0	0	0	0	0	0	0	0	0	0	0	0	0	0	0	0	0	0	0	0	0	0	0	0	0	0	0	0	0	0	0	0	0	0	0	0	0	0	0	0	0	0
ZNF705E	0	0	0	0	0	0	0	0	0	0	0	0	0	0	0	0	0	0	8.28042	0	15.9526	0	0	0	0	0	0	0	0	0	0	0	0	0	10.5612	0	0	0	0	0	0	4.74151	0	0	0	0	0	0	0	0	0	0	32.8348	0	0	0	0	0	0	0	0	0	0
ZNF705G	0	12.2418	0	0.378444	0	0	0	0	0	0	0	0	0	0	0	0	0	0	0	0	12.1544	8.16968	0	0	0	0	0	0	0	0	0	0	0	0	0	5.14574	0	0	0	0	0	0	0	0	0	0	0	0	0	0	0	0	0	0	0	0	9.34045	0	0	0	0	0	0
ZNF706	0	0	0	0	0	0	8.40714	6.27117	0	38.4977	0	23.3341	0	0	0	0	14.5944	37.6149	0	0	0	0	0	0	0	0	0	0	0	0	29.1783	0	0	0	20.2774	15.8048	0	0	1.64646	1.41311	0	0	0	0	44.4255	0	0	0	0	0	0	0	0	0	0	37.6849	0	0	0	0	0	0	0
ZNF707	22.6462	26.7095	42.012	29.5187	18.1596	62.7508	58.0857	50.1693	68.0693	22.2881	80.9947	23.3341	68.0653	13.2013	67.5539	74.7494	61.2965	57.119	19.666	9.90005	53.1753	27.2323	81.6258	39.4604	104.785	22.349	13.0555	17.3235	23.662	35.6599	21.2758	13.2976	84.1477	21.761	36.3304	18.3776	0	41.1189	0	97.5047	0	49.7858	83.4544	0	11.3912	0.911051	0	0	0	41.8621	70.9462	0	0	29.0489	39.8116	32.7426	17.0326	0	64.255	65.8064	0	100.662	0
ZNF708	0.566156	0	0	0	0	0	0	1.25423	0	0	0	0	0.820063	0.942948	0	0	0	9.75202	14.4907	15.5572	0	0	0	0.758854	10.9152	0	0	0	0	0	0	0	0	0	0	0	0	0	0	59.3507	0	0	0	0	0	0	0	0	0	0	0	0	0	0	0	0	0	0	0	0	0	0	0
ZNF709	0	0	31.509	0	0	0	0	0	0	0	0	0	0	0	0	0	0	15.3246	0	0	0.759648	6.80807	0	0	5.82142	0	0	0	0	0	0	0	0	0	0	0	0	0	0	0	0	0	0	0	0	0	0	0	0	0	0	0	0	0	0	0	0	0	0	0	0	0	0
ZNF71	0	0	0	0	0	0	0	0	0	0	25.2278	21.7785	0	0	0	0.711899	0	8.35887	7.24537	0	25.0684	3.40404	0	0	5.82142	0	38.2339	0	0	0	0	0	0	0	0	0	0	0	0	0	0	0	40.5994	0	0	0	40.533	0	0	0	0	46.3463	0	0	0	0	0	0	0	0	0	0	0
ZNF710	220.801	238.159	359.727	166.894	111.434	326.536	228.521	227.016	357.364	196.541	123.484	208.451	226.337	134.842	176.832	150.923	115.782	118.417	104.54	115.972	125.342	135.481	148.805	150.253	147.718	255.042	286.288	303.573	311.953	363.731	173.246	124.665	192.764	82.692	140.675	144.448	372.676	349.51	340.817	272.731	81.1994	782.348	410.505	373.529	290.474	194.965	476.263	381.214	246.331	370.582	199.769	179.405	254.719	131.93	201.546	330.515	232.412	340.886	443.359	154.234	236.521	352.971	127.914
ZNF711	11.3231	0	0	18.9222	11.5561	0	0	10.0339	0	4.05239	0	0	8.20063	0	8.94095	0	0	1.39315	0	0	9.87542	12.2545	0.722352	0.758854	0	0	20.5157	18.9733	16.4186	0	0	0	0	0	4.64691	9.92392	0	0	0	0	0	0	0	0	0	0	0	0	0	0	0	0	0	1.21037	0	0	0	0	0	0	0	0	0
ZNF713	14.1539	1.11289	0	20.436	0	0	9.93572	0	0	2.02619	0	1.55561	1.64013	0	0.993439	9.96658	12.6485	2.78629	12.4206	0	0	0	7.22352	18.9714	5.82142	27.6076	0	20.6232	28.9739	22.6927	0	0	0	0	0	0	0	1.86904	0	0	0	0	0	0	0	0	0	0	0	35.6857	0	0	0	0	0	0	0	0	0	0	0	0	0
ZNF714	0.566156	0	0	0	0	1.16205	0	0	0	2.02619	0	0	0	0	0	0	0	0	0	0	0	0	0.722352	0	0	26.293	0	0	0	0	0	0	0	0	0	0	0	0	0	0	0	45.0443	0	95.6598	0	0	0	0	0	0	0	0	0	0	0	0	0	0	0	0	0	0	0
ZNF716	0	1.11289	5.25149	4.91978	11.5561	0	0	18.8135	0	20.2619	41.1612	0	0	17.916	16.8885	22.0689	9.7296	19.504	0	0	22.0298	31.3171	0	0	20.375	0	12.1229	17.3235	15.4528	0	0	29.9196	14.323	0	0	0	0	0	0	0	43.7227	0	74.4323	0	39.869	41.9084	36.4797	0	0	25.3918	0	50.8315	0	36.3111	47.2763	12.3557	32.4169	0	49.2621	0	0	28.7606	39.9731
ZNF717	22.6462	71.2252	39.3862	32.1678	89.1473	69.7231	44.3286	7.5254	104.94	24.3143	43.8168	46.6682	65.6051	65.0634	24.836	15.6618	82.7016	36.2218	39.332	76.3718	3.79824	16.3394	14.447	25.0422	16.7366	42.0688	0	37.9467	14.487	22.0443	0	16.0679	58.4856	31.9162	29.5712	65.0568	46.0365	39.2498	39.515	67.8294	31.2305	54.5273	0	0	0	22.7763	50.6663	51.3553	0	6.17637	99.8847	95.6828	24.8749	70.2015	21.1499	47.5695	15.3843	110.494	34.2693	67.8628	0	0	76.7484
ZNF718	0	0	0	0	0	0	0	0	0	0	0	0	0	0	0	0	0	0	0	0	0	0	0	0	0	0	0	18.9733	0	0	0	0	0	0	0	0	0	0	0	0	0	0	0	0	0	0	0	0	0	0	0	0	0	0	0	0	0	0	0	0	0	0	0
ZNF720	6.22771	0	0	4.54133	0	0	0	0	0	0	38.5057	0	0.820063	0	0	0	0	0	0	0	0	0	20.9482	0	0	0	0	0	0	0	0	0	0	0	0	0	0	0	0	0	0	0	0	0	0	0	0	0	0	0	0	0	0	0	0	0	0	0	0	0	0	0	0
ZNF721	0	0	2.62575	0	0	1.16205	0	0	2.83622	0	0	0	0	0	0	0	0	0	0	0	0	0	0	0	0.727677	0	0	0	0	0	0	0	0	0	0	0	0	0	0	0	0	0	0	0	0	0	56.7462	0	0	0	0	44.8513	0	0	0	0	11.5382	0	0	0	0	0	0
ZNF723	0	0	0	0	0	0	0	0	0	0	0	18.6673	0	0	0	0	0	0	0	0	0	0	0	0	0	0	0	0	0	0	0	0	0	0	0	7.71861	0	0	0	0	14.9906	0	0	0	0	0	0	0	0	0	0	0	0	0	0	0	0	0	0	0	0	32.6825	0
ZNF724	54.9171	15.5805	115.533	37.0876	59.4315	42.9959	34.3929	73.9997	0	22.2881	0	18.6673	9.0207	39.6038	33.7769	51.2567	7.78368	5.57258	6.21032	18.3858	5.31753	17.701	10.1129	18.2125	2.18303	22.349	103.511	41.2464	65.1913	112.815	0	59.2851	106.826	0	14.7856	26.0962	0	0	0	0	4.99688	4.74151	0	125.269	0	26.4205	0	0	69.5523	0	36.4066	0	59.6997	21.7867	72.1585	11.7379	9.88989	65.8263	49.2621	0	117.066	0	115.123
ZNF726	0	0	0	0	0	0	0	0	0	0	0	0	0	0	0	0	0	0	0	24.043	0	0	0	0	0	0	0	0	0	7.78034	0	0	0	0	0	0	0	0	0	0	0	0	0	0	0	0	0	0	0	0	0	0	0	0	0	0	0	0	0	0	0	0	0
ZNF727	0	0	0	0	0	0	0	0	0	0	0	0	0	0	0	0	0	0	0	0	0	10.2121	0	0	0	0	0	0	0	0	0	14.4057	0	0	0	0	0	0	0	0	0	0	0	0	0	0	0	0	0	0	0	0	0	0	0	0	0	0	0	0	0	0	0
ZNF728	0	1.11289	2.62575	3.406	0	19.7549	0	0	0	0	0	0	0	0	0	0	0	0	0	0	0	0	0	0	0	0	0	0	8.20928	0.648362	0	0	0	0	0	9.92392	0	0	0	29.6754	0	0	4.51105	0	0	0	60.7995	15.8016	0	0	0	0	0	0	0	0	0	0	0	0	0	32.6825	38.3742
ZNF729	0	0	0	0	0	0	0	0	0	0	0	0	0	0	0	0.711899	0	0	0	0	0	0	0	0	0	0	0	0	0	0	0	0	0	21.761	8.44892	0	0	0	0	0	0	0	0	0	0	0	0	0	0	0.686264	0	0	0	0	0	0	0	0	0	0	0	0	0
ZNF730	10.757	24.4837	0	5.67667	0	6.97231	16.05	0	0	0	1.32778	0	17.2213	12.2583	40.731	16.3737	0	0	35.1918	0	0	19.7434	0	0	0	51.2713	21.4483	13.1988	13.5212	0	8.51033	8.311	0	0	5.06935	0	0	0	0	0	0	0	0	0	0	0	0	0	0	0	0	0	0	0	0	0	0	0	0	0	0	0	36.7753
ZNF732	0	0	0	6.05511	10.7307	0	0	13.7966	0	0	17.2612	0	13.121	0	9.93439	21.357	0	0	0	0	8.35612	13.6161	0	0	0	0	15.8531	0	0	0	0	0	0	0	0	0	0	0	0	0	0	0	0	0	0	0	0	0	0	0	0	0	0	0	0	0	0	0	0	0	0	0	0
ZNF735	5.0954	0	0	1.13533	0	0	1.52857	0	0	0	0	0	0	1.8859	0	0	0	0	0	0	28.8666	7.48888	5.77882	0	0	0	18.6507	0	0	0	0.607881	0	0	1.45074	0	5.51329	0	41.1189	0	0	0	0	225.552	0	3.41735	54.6631	0	82.9585	98.5324	0	29.8721	0	0	0	0	0	0	0	6.4255	0	0	0	0
ZNF736	0	0	0	0	0	0	0	0	0	0	0	0	0	0	0	0	0	0	0	0	0	0.680807	0	0	0	0	0	0	5.79479	0	0	0	5.96792	0	0	0	0	0	0	0	0	0	0	0	0	0	0	0	0	0	0	0	0	0	1.24411	0	0	0	0	0	0	0	0
ZNF737	129.083	54.5318	2.62575	80.9871	50.3517	76.6954	75.6643	53.932	17.0173	40.5239	50.4557	38.8902	98.4076	8.48653	35.7638	39.8663	48.648	118.417	126.276	152.744	141.294	97.3554	91.7387	53.8787	73.4954	30.2369	64.3448	58.5698	71.9519	33.0664	129.479	100.84	124.133	185.694	135.183	84.5371	0	100.928	0	1.41311	16.2399	23.7075	130.82	0	13.6694	21.8652	91.1993	61.2313	0	4.11758	42.0076	0	35.8198	76.2534	68.4262	14.8269	83.5146	0	81.3896	45.2419	38.2256	71.9015	89.5398
ZNF738	26.6093	26.7095	0	36.3307	37.1447	0	6.11429	0	0	12.1572	0	1.55561	0	15.0872	39.7376	16.3737	15.5674	27.8629	21.7361	15.5572	0	6.80807	30.3388	30.3542	27.6517	47.3274	19.5832	39.5965	42.0122	64.8362	37.6886	27.7033	16.7102	0	54.4955	35.2851	0	0	0	0	0	9.48301	0	0	0	28.2426	64.8528	0	0	0	0	0	0	0	0	3.70671	15.9337	0	0	0	0	0	0
ZNF74	58.314	127.983	191.68	115.804	94.0999	194.063	75.6643	115.389	85.0866	107.388	164.645	133.782	147.611	99.9525	130.141	88.9874	139.133	114.238	6.21032	76.3718	89.6384	132.757	88.127	139.629	138.259	117.004	52.2219	52.7953	36.7003	103.09	204.248	182.842	172.473	314.81	163.909	154.74	438.443	633.605	610.836	447.956	382.262	564.239	602.225	642.287	498.933	531.143	826.873	699.222	620.175	450.189	573.17	445.523	355.213	338.904	481.471	265.03	377.464	373.799	895.286	440.08	602.053	214.397	623.581
ZNF740	2.83078	17.8063	44.6377	4.16289	16.5088	0	6.87857	0	0	0	22.5723	0	12.301	13.2013	1.98688	9.25468	13.6214	0	0	25.4573	7.59648	0	12.28	0.758854	5.82142	0	0	14.8487	0	0	0	8.311	0	0	0	0	0	0	0	0	14.9906	0	0	0	54.6776	0	0	0	0	0	0	0	0	0	0	11.7379	0	0	0	28.7903	0	0	0
ZNF746	53.7848	36.7255	21.006	38.6013	19.8105	19.7549	46.6214	6.27117	59.5606	79.0216	23.9001	12.4449	22.1417	0.942948	15.895	52.6805	35.0266	48.7601	23.8062	49.5003	34.1841	36.0828	40.4517	60.7083	21.8303	76.2497	23.3133	67.644	55.0505	26.5828	50.4541	36.0143	58.4856	0	22.3896	19.8478	0	22.4285	26.3433	25.436	31.2305	0	0	0	43.2864	43.7305	40.533	0	0	27.4505	14.0025	26.9108	0	43.5734	0	7.41343	23.0764	44.6678	0	0	0	84.9745	0
ZNF747	27.1755	5.56447	18.3802	5.67667	4.12719	31.3754	17.5786	48.9151	0	0	11.95	0	0	20.7449	34.7704	13.5261	12.6485	8.35887	15.5258	0	7.59648	10.2121	14.447	13.6594	5.82142	24.9783	37.3013	0	20.2818	0	0	0	14.9198	0	0	10.2915	0	18.6904	39.515	52.2851	42.4735	0	58.6436	52.3851	0	0	24.3198	0	0	0	14.936	0	15.9199	0	0	14.8269	10.9888	4.70188	0	0	0	31.3752	39.9731
ZNF749	0	0	0	0	0	1.16205	0	1.25423	0	0	1.32778	0	0	0	0	0	0	1.39315	0	0	10.6351	0	0	0	0	0	0	18.1484	0	0	0	0	0	2.90147	0	0	0	0	0	0	0	0	0	0	0	0	0	0	0	0	0	0	0	0	0	0	0	0	0	0	0	0	47.9678
ZNF750	2.83078	0	0	0	0	0	0	0	0	24.3143	0	0	0	0	0	0	0	0	0	0	13.6737	0	0	0	5.82142	0	0	0	0	0	0	0	0	0	0	0	0	0	0	0	0	0	0	0	0	0	0	0	0	0	0	0	0	0	0	0	0	0	0	0	0	0	0
ZNF75A	5.0954	0	0	0	0	1.16205	3.82143	33.8643	8.50866	0	0	0	0	0	0	0	0	11.1452	0	26.8716	0	0	4.33411	12.9005	0	23.6637	0	0	6.76058	0	0	0	23.8717	0	6.33669	6.2484	0	0	46.1009	0	0	0	0	0	0	0	0	0	0	0	0	76.2472	18.9049	0	0	0	6.04382	0	0	0	0	0	0
ZNF75D	0	32.2739	0	0.756889	8.25438	0	10.7	0	0	8.10478	0	0	0	11.3154	0	0	0	11.1452	0	5.65717	0	7.48888	4.33411	0	0	10.5172	0	0	0	0	0	0	0	0	0	0	0	0	0	0	0	0	0	0	0	0	0	0	0	0	0	0	0	0	0	0	0	0	0	0	0	0	0
ZNF76	38.4986	28.9352	0	18.5438	17.3342	32.5374	27.5143	17.5593	25.526	20.2619	11.95	35.779	13.9411	0	17.8819	9.96658	4.8648	0	43.4722	53.7431	27.3473	10.8929	20.2259	22.7656	45.8437	30.2369	0	0	35.7345	22.0443	32.8256	12.1895	9.54867	29.0147	8.44892	0	0	44.857	34.5756	28.2622	0	59.2688	0	2.27761	0	25.5094	0	0	0	0	0	0	0	26.6282	0	0	18.1315	0	0	45.2419	0	0	0
ZNF761	0	1.11289	0	0	0	0	0	0	0	0	0	0	0	0.942948	0	0	0	1.39315	0	5.65717	0	0	0	2.27656	0	0	0	0	11.1067	0	0	0	0	0	0	6.9835	0	0	0	0	0	0	0	0	0	0	0	0	0	0	0	0	0	0	0	0	0	0	0	0	0	0	0
ZNF763	276.284	252.627	139.165	197.17	185.724	95.2882	175.021	213.22	181.518	297.851	309.373	297.121	250.119	236.68	335.782	243.469	185.835	292.561	298.095	398.831	252.203	291.385	387.181	317.201	308.535	230.064	241.526	230.98	192.194	228.223	221.269	91.9751	162.327	21.761	203.619	83.802	282.796	246.713	118.545	135.659	241.1	101.942	74.4323	132.102	176.563	120.259	0	0	144.901	78.9203	94.2837	49.3364	50.7447	142.824	139.341	118.615	119.778	61.1244	0	0	59.7275	75.8234	25.5828
ZNF764	35.1016	86.8057	89.2754	27.248	54.4789	56.9405	77.1929	150.508	34.0346	10.131	57.0946	43.557	45.1035	92.4089	22.8491	47.6972	149.836	36.2218	3.10516	0	63.8104	44.9333	37.5623	68.2969	34.9285	32.8662	30.7736	41.2464	53.1189	0	25.531	19.9464	8.95188	0	21.1223	10.659	15.3455	0	123.484	53.6983	92.4423	59.2688	0	0	30.7561	28.2426	0	0	0	26.078	0	41.8612	42.7847	47.2045	41.0557	0	16.4831	70.5282	0	49.3548	62.1165	0	0
ZNF765	0.566156	0	0	0	0	23.241	0	1.25423	0	0	0	1.55561	0	0	0	0	0	0	0	0	0	0	0	0	0	0	0	0	0	0	0	0.554067	0	0	0	0	0	0	0	0	0	0	76.6878	0	0	0	0	201.471	0	0	18.67	0	0	0	0	0	0	0	0	0	0	0	0
ZNF766	0	0	0	6.05511	0	0	0	0	0	0	0	0	0	0	7.94751	0	0	0	0	0	0	0	0	0	0	0	0	0	0	0	0	0	0	0	0	0	0	0	0	0	0	0	0	0	0	0	0	0	0	0	0	0	0	0	0	0	0	0	0	0	0	0	0
ZNF768	3.39693	11.1289	0	0	0	30.2133	0	22.5762	56.7244	24.3143	14.6056	0	0	20.7449	6.95408	0.711899	25.297	0	15.5258	0	0	19.7434	15.8918	6.07083	0	0	15.8531	14.8487	17.3844	0	0	11.6354	0	0	0	0	0	0	0	0	0	0	0	0	0	16.3989	0	0	0	0	0	0	0	0	0	0	11.5382	0	0	0	0	0	0
ZNF77	6.22771	0	0	0	0	0	0	0	0	0	19.9167	0	6.56051	0	18.8753	0	0	0	0	0	0	12.9353	9.39058	9.86511	0	0	0	0	0	0	15.8049	0	0	0	0	9.18882	0	0	0	0	0	0	0	0	0	0	0	0	0	0	0	0	0	0	0	0	0	0	0	0	0	0	0
ZNF770	0.566156	0	0	0	0	1.16205	8.40714	1.25423	2.83622	8.10478	1.32778	0	0.820063	0	0	0	0	0	0	0	0	0.680807	1.4447	0	0.727677	0	0	0	0	0	0	0	0	0	0	0	0	0	0	0	0	0	0	0	0	0	0	0	0	0	0	0	0	0	0	4.3245	0	0	2.14183	0	0	0	0
ZNF771	0	5.56447	0	7.56889	9.90526	0	9.17143	0	11.3449	0	15.9334	0	11.4809	0	6.95408	5.69519	0.97296	0	10.3505	0	0	0	4.33411	0.758854	0.727677	0	0	0	0	0	3.0394	0	0	0	17.7427	0	0	0	0	0	32.4797	0	0	0	0	21.8652	0	0	0	16.4703	0	0	0	0	0	0	12.0876	0	0	0	0	0	59.1602
ZNF772	7.36002	2.22579	0	0	10.7307	2.3241	0	12.5423	2.83622	6.07858	0	1.55561	0	0	0	0.711899	9.7296	43.1875	0	0	1.5193	15.6586	0	1.51771	5.09374	0	0	0	0	19.4509	0	0	0	0	0	0	0	0	0	0	0	0	2.25552	0	0	0	0	0	0	0	0	0	0	0	0	0	0	0	0	0	0	0	0
ZNF773	13.5877	52.306	36.7605	32.5462	0	80.1816	55.7929	7.5254	73.7417	0	0	0	13.9411	9.42948	0	43.4258	14.5944	13.9315	31.0516	25.4573	8.35612	11.5737	23.8376	8.3474	13.8259	30.2369	43.8291	43.7211	24.1449	10.3738	12.7655	30.4737	34.6139	26.1133	13.5183	16.9074	0	0	92.2017	0	0	52.1566	0	0	0	0	0	88.8841	0	0	27.0716	104.653	41.7898	24.2074	0	36.4493	52.1966	0	14.9928	41.129	50.1711	0	0
ZNF774	6.79387	0	0	8.32578	0	1.16205	0	0	0	0	19.9167	0	26.242	0	0	0	0.97296	0	18.631	24.043	0	0	0	10.624	21.1026	0	0	0	0	0	0	0	0	0	6.33669	0	0	0	0	0	0	0	0	45.5523	0	0	0	0	0	0	0	0	0	0	0	0	0	0	0	0	0	0	0
ZNF775	0	0	0	0	6.6035	0	0	0	0	0	0	0	0	0	0	0	18.4862	20.8972	0	0	6.07718	0	0	0	0	0	0	0	9.65798	12.9672	0	0	0	0	0	0	0	0	0	0	0	0	0	0	0	0	0	0	0	0	0	0	0	0	0	0	0	0	0	0	0	0	0
ZNF776	0	1.11289	0	0	0	1.16205	8.40714	0	0	2.02619	0	0	0.820063	0	0	0	0	0	43.4722	0	12.914	0	0	0	0	0	0	27.2226	0	0	0	0	0	0	0	0	0	0	0	0	31.2305	0	0	0	0	0	0	0	0	0	0	0	0	0	0	0	0	0	0	0	0	0	0
ZNF777	62.2771	63.435	55.1407	27.6264	47.05	0	39.7429	85.2878	36.8709	0	62.4057	40.4458	15.5812	24.5166	18.8753	29.8998	33.0807	20.8972	7.24537	16.9715	63.8104	31.3171	15.8918	34.1484	34.9285	0	0	46.1959	43.9438	46.682	0	12.1895	0	0	39.2875	17.275	113.995	0	24.6969	0	38.7258	0	0	77.4389	0	21.8652	0	73.0825	0	0	0	0	0	0	47.2763	14.8269	15.3843	0	0	0	0	35.2971	94.3366
ZNF778	7.36002	32.2739	0	13.2456	0	1.16205	10.7	28.8474	0	0	0	1.55561	0	0	0	0	16.5403	25.0766	45.5423	1.41429	12.1544	15.6586	4.33411	17.4536	3.63839	0	0	0	7.24348	30.473	0	13.8517	22.6781	0	7.18158	6.9835	0	0	0	0	0	0	0	0	0	0	0	0	0	0	0	0	0	41.1526	0	0	9.88989	0	0	0	0	0	0
ZNF780A	35.6678	15.5805	0	20.8144	23.1123	18.5928	35.9214	46.4066	25.526	72.943	15.9334	0	0	8.48653	58.6129	10.6785	26.2699	19.504	34.1568	80.6147	33.4245	12.9353	18.7812	10.624	37.8392	36.8102	19.5832	32.1722	9.65798	12.3189	0	8.311	0	0	6.75914	34.55	46.0365	9.3452	0	46.6327	23.7352	0	0	47.8299	61.5122	21.8652	0	0	162.289	0.686264	0.933502	0	0	93.1986	0	25.3292	0	91.6866	0	0	59.7275	60.1358	0
ZNF780B	0	0	0	8.32578	7.42894	0	0	6.27117	28.3622	22.2881	0	3.11121	27.0621	15.0872	43.7113	43.4258	0	32.0424	33.1217	38.1859	32.6648	20.4242	18.0588	8.3474	5.82142	0	20.5157	21.4481	0	9.72543	140.42	86.4344	158.15	158.13	74.773	117.617	0	0	0	46.6327	0	0	0	0	15.9476	23.6873	0	0	0	0	19.6035	26.9108	37.8098	33.8904	90.8202	38.3027	48.9	35.2641	0	67.8628	57.3384	36.6044	52.7645
ZNF781	0	0	0	3.78444	0	0	0	0	0	0	0	0	0	0	0	0	0	0	0	0	8.35612	0	0	0	0	0	0	0	0	0	0	0	0	0	0	0	0	0	0	0	0	0	0	0	28.4779	0	0	0	0	0	0	0	0	0	0	0	0	0	0	0	0	0	0
ZNF782	0.566156	0	0	0	0	0	0.764286	1.25423	2.83622	0	1.32778	0	0	0.942948	6.95408	0	0	0	0	0	0	0.680807	0	0	0	0	0	0	0	0	0	0	0	0	0	0	0	0	0	0	0	0	0	0	0	31.8868	0	0	0	0	0	0	0	0	0	0	0	0	0	0	0	0	0
ZNF783	23.7785	0	28.8832	17.4084	31.3666	97.6123	12.2286	16.305	56.7244	0	22.5723	14.0005	0	7.54358	7.94751	21.357	28.2159	40.4012	10.3505	0	15.193	10.8929	18.0588	18.9714	0	74.935	23.3133	30.5223	55.0505	35.0115	27.3546	26.0411	25.6621	0	23.2345	13.5995	41.6521	26.1666	0	35.3278	23.7352	37.932	0	0	0	38.2642	0	132.339	0	11.6665	0.933502	0	6.96496	0	0	8.649	10.9888	0	0	0	28.6692	27.4533	0
ZNF784	10.757	30.0481	86.6497	18.9222	28.0649	18.5928	25.9857	52.6778	0	24.3143	14.6056	14.0005	33.6226	72.607	27.8163	13.5261	0.97296	33.4355	0	14.1429	23.5491	12.9353	29.6164	47.049	21.1026	28.9223	76.4677	15.6736	35.2516	0	15.8049	23.2708	36.4043	0	13.0958	14.7021	0	0	0	32.5016	0	0	0	0	18.2259	12.7547	0	0	0	0	0	37.3761	23.8799	32.68	0	0	31.318	65.8263	0	0	0	56.2139	0
ZNF785	14.1539	54.5318	28.8832	7.19044	15.6833	46.4821	19.1071	25.0847	0	0	11.95	14.0005	18.0414	11.3154	4.9672	9.96658	17.5133	6.96573	24.8413	14.1429	31.1455	10.2121	11.5576	22.7656	11.6428	0	0	15.6736	9.65798	0	17.0207	0	0	0	9.29381	15.8048	0	0	0	0	24.9844	0	0	0	33.0344	43.7305	0	0	0	0	16.803	31.3959	0	0	0	0	11.5382	0	42.8366	26.7338	0	0	81.5452
ZNF786	38.4986	134.66	60.3922	37.466	40.4465	26.7272	100.886	36.3728	73.7417	48.6287	69.0446	12.4449	27.8822	7.54358	24.836	31.3235	32.1077	48.7601	48.6475	106.072	63.8104	61.9534	75.847	62.2261	50.2097	24.9783	20.5157	0	16.4186	20.0992	24.3152	18.8383	22.0813	47.8743	11.406	62.1164	0	0	69.1513	21.1967	24.9844	49.7858	0	43.2747	34.1735	22.7763	0	53.3305	60.8583	0	27.0716	41.8612	0	0	0	42.0094	0	2.35094	0	30.8467	57.3384	44.4482	30.3796
ZNF787	39.6309	16.6934	0	65.0924	10.7307	1.16205	22.9286	89.0505	36.8709	22.2881	2.65556	3.11121	14.7611	78.2647	35.7638	32.7473	85.6205	25.0766	1.03505	1.41429	17.4719	20.4242	63.567	51.6021	23.2857	67.0471	40.0989	36.2968	19.316	18.1541	23.0995	10.5273	0	0	12.2509	32.7122	0	0	0	28.2622	0	0	0	0	0	18.221	0	0	0	44.6071	14.936	0	0	0	0	0	0	0	0	0	0	0	0
ZNF788P	0	0	0	0.378444	0	0	0	0	0	0	0	0	0	0	0	0	0	0	0	0	0	0	0	0	10.9152	0	0	0	0	0	0	0	0	0	0	0	0	0	0	0	0	0	0	0	0	0	0	0	0	0	0	0	0	0	0	0	0	0	0	0	0	0	0
ZNF789	0	0	0	0	0	0	0	0	22.6898	0	0	0	0.820063	0	0	0.711899	0	0	0	0	20.5105	0.680807	0	0	0	0	0	0	0	0	0	0	0	0	0	0	0	0	0	0	0	0	0	0	0	0	0	0	0	0	0	0	0	0	0	0	0	0	0	0	0	0	0
ZNF79	0	0	0	0	9.90526	0	0	11.2881	0	0	0	0	22.1417	0	0	0.711899	0	0	0	22.6287	12.1544	6.80807	0	8.3474	11.6428	0	18.6507	0	7.72638	0	14.5891	6.6488	22.0813	0	6.33669	18.3776	67.9586	0	0	0	24.9844	0	0	0	0	0	0	0	0	0	0	0	21.8899	0	0	14.8269	32.9663	0	0	0	0	0	0
ZNF790	0	0	2.62575	0	0	0	0	0	0	0	0	0	0.820063	0	0	0	0	0	0	0	0	0	0	0	0	0	0	0	0	0	0	0	0	0	0	0	0	0	0	0	0	0	0	0	0	0	0	0	0	0	0	0	0	0	0	0	0	0	79.2478	0	0	0	0
ZNF791	41.8955	45.6287	18.3802	27.6264	14.8579	1.16205	48.15	28.8474	51.052	34.4453	19.9167	3.11121	0	8.48653	6.95408	13.5261	18.4862	29.2561	38.297	36.7716	35.7034	39.4868	13.7247	30.3542	35.6562	0	95.1184	0	69.0545	7.78034	31.0019	14.4057	0	0	8.02648	0	0	0	0	0	0	0	0	0	0	20.0431	2.02665	0	0	0	29.8721	0	0	0	0	17.298	0	0	0	0	0	0	0
ZNF792	6.22771	13.3547	0	9.46111	0	0	0	0	0	0	0	0	0	0	0	4.98329	13.6214	50.1532	95.2249	0	22.0298	0.680807	41.8964	6.82969	5.09374	0	0	13.1988	0	0	0	32.1359	3.58075	0	16.8978	10.2915	0	0	0	0	0	0	0	31.8866	0	0	0	0	0	6.86264	12.1355	0	0	41.1526	0	29.0359	13.1865	89.3357	0	0	0	0	43.171
ZNF793	13.0216	16.6934	0	35.5738	13.207	11.6205	48.9143	36.3728	0	10.131	33.1945	17.1117	54.1242	15.0872	14.9016	39.8663	0	91.9476	100.4	43.8431	42.5403	93.2706	39.007	37.9427	18.9196	17.0904	57.8171	13.1988	55.0505	52.5173	57.7487	58.7311	41.7754	65.2831	58.72	40.4308	0	39.2498	0	8.47867	0	21.3368	0	91.1046	111.633	0	0	31.6033	118.819	14.4115	105.486	59.8017	120.394	54.4667	176.664	51.894	120.876	51.7207	2.14183	74.0322	50.1711	32.6825	75.1495
ZNF799	0	0	0	7.19044	11.5561	0	0	0	0	0	11.95	0	0	0	0	0	0	16.7177	6.21032	15.5572	0	0	15.1694	7.58854	4.36606	0	0	0	0	0	0	0	0	0	0	0	17.5377	0	0	0	0	0	0	0	0	0	0	0	0	0	0	0	0	0	0	0	0	0	0	0	0	0	44.7699
ZNF8	14.72	17.8063	44.6377	4.54133	0	0	22.9286	0	45.3795	0	0	12.4449	0	0	13.9082	1.4238	0	11.1452	17.5959	25.4573	11.3947	34.7212	22.3929	7.58854	18.1919	0	0	0	0	0	0	0	0	0	0	0	0	0	0	0	0	0	0	50.1075	0	0	0	0	0	0	0	0	0	0	0	0	0	0	0	0	0	0	0
ZNF80	0	0	0	0	0	0	7.64286	0	0	0	0	0	0	0	0	0	0	0	0	0	0	0.680807	0	0	0	0	0	0	0	0	0	0	0	0	0	0	0	0	0	0	0	0	0	0	0	0	0	0	0	0	0	0	0	0	0	0	0	0	0	0	0	0	0
ZNF800	0	0	0	0	0	0	0	0	0	0	0	0	0	0	0	0	0	0	0	0	0.759648	0	0	0	0	0	0	0	0	0	0	0	0	0	0	0	0	0	0	0	0	49.7858	0	0	0	0	0	0	0	0	0	0	0	0	0	0	0	0	0	0	0	0	0
ZNF804A	0	0	0	6.05511	0	0	0	0	0	0	0	24.8897	0	0	0	0	0	0	21.7361	4.24288	0	7.48888	10.8353	0	0	0	18.6507	0	0	0	0	0	0	0	0	0	0	0	0	0	0	0	0	0	0	0	0	0	0	0	0	0	0	0	0	0	0	0	0	0	0	0	0
ZNF804B	0	0	0	0	4.95263	0	0	0	0	34.4453	0	0	0	0	0	0	0	0	0	0	0	0	0	0	0	0	0	0	0	0	0	0	0	0	0	0	0	0	0	0	0	0	0	0	0	0	0	0	0	0	0	0	0	0	0	0	0	0	0	0	0	0	0
ZNF805	38.4986	5.56447	2.62575	45.0349	13.207	22.079	22.9286	1.25423	22.6898	0	15.9334	1.55561	24.6019	15.0872	20.8622	32.0354	0	51.5464	53.8228	65.0575	33.4245	40.8484	12.28	15.1771	10.1875	18.4051	21.4483	25.5727	43.4609	49.2755	14.5891	17.7301	42.969	14.5074	10.1387	22.4207	0	0	0	0	0	42.6735	0	0	56.9558	22.7763	42.5597	0	0	0	0	38.8711	32.8348	0	0	0	0	42.3169	0	0	0	22.2241	79.9463
ZNF808	0	0	0	0	0	0	0	0	5.67244	0	0	0	0	0	0	0	0	0	0	0	0	0.680807	0.722352	0	0	0	0	0	0	0	0	0	0	0	0	0	0	0	0	0	0	0	0	0	0	21.8652	0	0	0	0	0	0	0	0	0	0	0	0	0	0	0	0	0
ZNF81	0	0	0	0	0	0	0	0	0	0	0	0	0	0	0	0	0	0	0	0	0	0	0	0	0	0	0	0	0	0	0	0	0	0	0	0	0	0	0	0	0	0	0	0	0	0	0	0	0	0	0	0	0	0	0	0	0	0	0	0	0	0	0
ZNF812P	0	0	0	0	0	0	0	0	0	0	0	0	0	0	0	0	0	0	0	0	0	0	0	0	0	0	0	0	0	0	0	0	0	0	0	0	0	0	0	0	0	0	0	0	0	0	0	0	0	0	0	0	0	0	0	0	0	0	0	0	0	0	0
ZNF813	5.0954	0	0	0	11.5561	1.16205	0	0	0	2.02619	0	0	0	0	0	0	0	0	0	0	0	0	11.5576	0	0	0	0	0	0	0	0	0	0	0	6.33669	0	0	0	0	0	0	0	0	0	0	0	0	0	0	0	0	0	0	0	0	0	0	2.35094	2.14183	0	0	0	0
ZNF814	0	0	52.5149	0	38.7956	0	6.87857	0	0	0	18.5889	0	18.0414	0.942948	0	5.69519	1.94592	0	1.03505	22.6287	14.4333	8.16968	6.50117	14.4182	13.8259	0	26.1109	0	0	0	16.4128	0	0	23.2118	20.2774	26.0962	48.2287	0	0	70.6556	0	0	0	0	6.83469	0	0	0	0	0	16.803	0	22.8849	0	0	16.0624	57.691	0	0	0	97.953	0	38.3742
ZNF816	0	0	0	0	0	0	3.05714	1.25423	2.83622	2.02619	0	0	0	0	0	0	0	0	0	16.9715	0	0	0	0	0	0	0	13.1988	0	0	0	0	0	18.8596	0	0	0	0	0	0	0	52.1566	0	0	0	0	0	0	0	0	0	0	0	0	0	0	14.2854	0	0	0	0	0	0
ZNF821	0	0	0	0	0	0	0	0	0	30.3929	0	21.7785	0	0.942948	0	0	0	0	9.31548	0	12.914	0	0	0	0	0	0	0	0	0	0	0	0	0	0	0	0	0	0	0	0	0	0	0	0	0	0	0	0	0	0	0	0	0	0	0	0	0	0	0	0	0	0
ZNF823	3.39693	0	0	0	0	0	0	0	34.0346	0	0	0	0	0	0	7.11899	0	0	0	0	19.7508	0	10.1129	0	0	0	0	0	0	11.0221	0	0	0	0	0	0	0	0	0	0	0	0	0	0	0	0	0	0	0	0	0	0	0	0	29.8587	0	0	0	0	0	0	0	0
ZNF827	0	0	0	0	0	0	0	0	0	0	0	0	0	0	0	0	0	0	0	0	0	0	0	0	0	0	0	0	10.6238	0	0	0	0	0	0	0	0	0	0	0	0	0	0	0	7.97381	0	0	0	0	0	0	0	0	0	0	0	0	0	0	0	0	0	0
ZNF829	7.36002	0	0	0	6.6035	13.9446	3.82143	0	0	22.2881	0	14.0005	0	16.9731	10.9278	4.27139	0	0	0	0	0	6.80807	0.722352	9.86511	1.45535	17.0904	0	0	0	0	0	0	11.9358	0	0.422446	0	0	0	0	0	0	0	0	0	0	0	0	0	0	0	0	0	0	0	0	0	0	0	0	43.1854	0	0	0
ZNF83	70.2033	0	0	26.1127	49.5263	36.0236	31.3357	33.8643	0	4.05239	1.32778	3.11121	0	14.1442	9.93439	14.238	52.5399	20.8972	11.3856	19.8001	12.914	16.3394	31.0612	13.6594	32.0178	119.633	110.039	56.0951	167.566	55.7591	20.0601	27.7033	10.1455	27.564	40.1324	9.18882	32.8832	7.47616	77.3836	35.3278	59.9626	75.8641	54.1326	159.433	52.3993	40.0863	24.3198	84.9337	0	54.2148	22.404	0	0	20.5763	1.24411	11.1201	73.0753	0	0	53.4677	0	67.9796	0
ZNF830	13.0216	0	0	22.7067	24.7631	0	0	21.322	25.526	0	0	0	0	0	7.94751	0	0	0	0	16.9715	16.7122	6.80807	0	0	0	11.8318	0	15.6736	6.76058	12.9672	0	12.7435	0	0	0	0	0	0	0	0	0	0	0	0	0	0	0	0	0	0	0	0	0	0	0	0	14.2854	0	0	0	0	0	0
ZNF831	3.96309	0	0	0	0	0	6.11429	0	0	0	1.32778	0	0	0	1.98688	0	0	0	17.5959	0	0	0	0	0	0	0	0	0	0	0	0	0	0	0	0	0	0	0	0	0	0	0	0	0	0	0	0	0	0	0	0	0	0.994994	0	0	0	0	0	0	0	0	0	0
ZNF835	0	0	0	0	0	0	0	0	0	0	0	0	0	0	0	0	0	0	1.03505	0	0	0	0	0	0	0	0	0	0	0	0	0	0	0	0	0	0	0	0	0	0	0	0	0	0	0	0	0	0	0	0	0	0	0	0	0	0	0	0	0	0	0	0
ZNF836	5.0954	0	0	0	9.07982	0	0	0	0	0	0	0	13.9411	0	0	0	0	0	2.07011	0	21.2701	0	0.722352	0	0	28.9223	0	0	0	0	0	0	0	0	0	0	0	0	0	0	0	0	0	0	0	0	0	0	0	0	0	0	0	0	0	0	0	0	0	0	0	0	0
ZNF837	6.22771	0	0	4.91978	10.7307	12.7826	0	8.77963	0	0	0	0	2.46019	10.3724	22.8491	0	22.3781	6.96573	0	16.9715	4.55789	5.44646	0	3.03542	8.73212	0	0	0	0	0	0	0	0	0	0	0	0	0	0	0	0	16.5953	0	0	0	0	0	0	0	0	0	0	0	0	0	0	0	0	0	0	0	0	0
ZNF839	16.4185	0	0	5.29822	9.07982	0	14.5214	8.77963	0	0	14.6056	0	0	0	6.95408	0	0	0	0	28.2859	0	0	0	0	0	22.349	0	8.24927	0	0	0	0	0	0	0	0	0	0	0	0	0	0	0	0	0	0	0	0	0	0	0	0	0	0	0	0	0	0	0	0	0	31.3752	0
ZNF84	37.9324	31.161	68.2694	11.3533	23.1123	0	15.2857	0	36.8709	22.2881	54.439	0	46.7436	9.42948	10.9278	16.3737	12.6485	76.623	60.0331	9.90005	25.0684	36.7636	7.94588	27.3188	10.9152	0	19.5832	0	14.0041	0	0	0	0	0	29.9937	13.967	0	0	0	0	0	0	0	0	0	0	0	0	0	0	0	0	0	0	0	0	0	0	0	0	0	0	0
ZNF841	196.456	84.58	65.6437	157.054	163.437	140.608	233.871	129.186	173.009	99.2835	201.823	124.449	153.352	142.385	88.4161	223.536	82.7016	125.383	137.662	172.544	234.731	159.309	248.489	226.897	219.031	131.465	188.372	240.879	201.852	224.982	174.462	192.261	266.766	111.707	153.77	226.045	109.611	56.0712	195.929	114.462	158.651	59.2688	142.098	31.8866	152.641	92.9272	180.372	37.5289	252.127	102.253	149.36	287.048	119.399	197.29	95.7966	174.833	135.162	49.3697	4.28366	71.9757	31.0583	82.3599	236.641
ZNF843	0	0	0	0	0	0	0	0	0	24.3143	0	0	0	0	3.97376	0	0	19.504	0	11.3143	8.35612	0	0	0	0	0	0	0	0	8.4287	0	0	0	0	0	8.08616	37.2676	0	0	0	46.2212	0	0	0	0	0	0	0	0	19.2154	12.1355	0	0	0	0	0	0	0	0	0	0	0	39.9731
ZNF844	4.52924	0	0	0	10.7307	0	0	0	0	40.5239	23.9001	0	0	0	0	13.5261	0	0	0	0	10.6351	0	0	0	0	0	0	0	0	0	12.7655	0	17.9038	0	0	0	0	0	46.1009	25.436	42.4735	0	0	0	0	0	0	0	0	0	0	0	0	0	0	0	0	0	0	0	0	0	0
ZNF845	0	7.79026	2.62575	0.378444	0	0	0	0	0	0	0	0	0	0	0	0	0.97296	0	0	0	0	0	0	0	0.727677	0	0	0	0	0	0	0	0	0	0	0	0	0	0	0	0	0	0	0	0	0	0	63.2065	0	0	0	0	0	0	0	0	0	0	0	0	0	0	0
ZNF846	0	0	0	0	0.825438	0	0	0	2.83622	0	0	0	0	0	0	0	0	0	0	0	2.27894	0	0	0	0.727677	0	0	0	0	0	0	0	0	0	0	0	0	0	0	0	0	0	0	0	0	0	0	0	0	0	0	0	0	0	0	0	0	0	0	0	0	0	0
ZNF85	33.4032	23.3708	0	49.1978	26.414	1.16205	30.5714	5.01693	25.526	0	78.3391	0	0	4.71474	0	0	53.5128	48.7601	14.4907	41.0145	7.59648	22.4666	31.0612	17.4536	25.4687	44.6981	0	22.273	10.1409	13.6156	0	8.86507	0	0	0	10.659	0	0	0	0	0	0	0	0	0	0	0	0	0	0	0	0	0	0	0	0	12.0876	0	0	0	0	0	0
ZNF850	0	0	0	0.378444	0	1.16205	6.87857	0	0	30.3929	0	0	0	0	0	0	13.6214	12.5383	0	0	0	0	0	0	0	0	0	0	0	0	7.29457	0	0	0	0	0	0	0	0	0	0	0	0	0	0	0	0	0	0	0	0	0	0	0	0	0	0	0	0	0	0	0	0
ZNF852	0	0	0	3.406	10.7307	0	3.82143	0	0	0	0	0	0	0	11.9213	9.25468	33.0807	0	0	0	0	21.7858	7.22352	8.3474	0	0	0	18.1484	10.1409	30.473	0	18.8383	0	0	9.29381	0	0	0	0	0	0	0	0	0	0	0	0	0	0	0	0	0	0	0	0	0	0	0	0	0	0	0	0
ZNF853	1.69847	10.016	5.25149	4.91978	2.47631	0	0	2.50847	2.83622	2.02619	1.32778	1.55561	0	1.8859	6.95408	0	11.6755	1.39315	23.8062	0	0.759648	7.48888	0.722352	0	0	0	0.932533	0	9.65798	0	0	0	0	0	0.422446	0	0	0	0	0	0	2.37075	0	0	0	0	0	0	0	0	0	0	0	0	0	0	0	2.35094	0	0	0	0	0
ZNF860	0	0	0	0	9.90526	15.1067	9.93572	0	0	2.02619	27.8834	23.3341	34.4427	4.71474	3.97376	42.002	13.6214	26.4698	23.8062	16.9715	22.0298	60.5918	26.727	58.4318	4.36606	0	0	0	0	27.2312	71.7299	41.555	137.262	78.3398	23.2345	18.7452	63.5742	63.5474	0	32.5016	0	64.0103	157.887	134.379	35.3126	66.5067	2.02665	0	0	46.6659	26.1381	10.4653	144.274	101.671	87.0879	8.649	70.3281	75.23	0	341.371	57.3384	105.891	137.508
ZNF862	0	0	0	0	0	0	0	0	0	0	0	0	0	0	0	9.25468	0	0	6.21032	0	8.35612	0	0	0	7.27677	0	0	0	0	14.264	0	0	0	0	0	0	0	0	0	0	0	0	0	0	0	0	0	0	0	0	0	0	0	0	0	0	0	0	0	0	0	0	0
ZNF865	13.0216	26.7095	0	5.67667	26.414	0	17.5786	13.7966	0	0	0	6.22243	0	8.48653	0	14.238	0	0	7.24537	0	0	0	18.0588	0	0	0	24.2459	23.098	17.3844	18.1541	0	9.41913	0	0	0	0	0	0	0	0	0	0	0	0	7.97381	0	0	0	0	0	0	0	0	25.4178	0	0	15.3843	0	0	0	0	0	0
ZNF875	23.7785	6.67737	0	13.624	0	0	0	0	0	0	27.8834	0	18.0414	41.4897	7.94751	0	0	20.8972	21.7361	28.2859	11.3947	28.5939	0	18.2125	10.9152	0	0	10.7241	23.1791	18.1541	38.9044	0	0	0	4.64691	0	0	0	0	0	0	0	0	0	0	0	0	0	0	0	0	0	0	1.21037	0	0	0	0	0	0	0	0	0
ZNF878	0	0	0	0	0	0	0	0	0	0	0	0	0	0	0	0	0	0	0	0	0	0	0	0	0	0	0	0	0	8.4287	0	0	0	0	0	0	0	0	0	0	0	0	0	0	0	0	0	0	0	0	0	0	0	0	0	0	0	0	0	0	0	0	0
ZNF879	0	0	0	0	0	0	0	0	0	0	0	0	11.4809	0	0	0	0	0	0	5.65717	0	0	0	0	0	0	0	0	0	0	0	0	0	0	0	0	0	0	32.9292	0	0	0	0	0	0	0	0	0	0	0	0	0	0	0	0	0	0	0	0	0	0	0	0
ZNF880	2.26462	0	2.62575	0	0	0	0	0	5.67244	2.02619	0	0	1.64013	0.942948	10.9278	0	0	34.8286	43.4722	18.3858	0	14.2969	5.77882	6.07083	10.9152	34.1809	0	0	0	0	0	0	16.1134	0	0	0	0	0	0	0	0	0	0	0	0	0	0	0	0	0	0	0	0	0	0	0	0	0	0	0	0	0	0
ZNF883	2.26462	0	0	4.16289	0	1.16205	0	0	0	0	1.32778	0	14.7611	12.2583	0	0	0.97296	5.57258	22.7712	0	0	0	8.66823	8.3474	0	0	0	0	0	0	0	0	0	0	8.87137	0	0	0	0	0	0	0	0	0	0	0	0	0	0	0	0	38.8711	0	0	0	0	13.1865	0	2.14183	0	0	0	0
ZNF888	0	0	0	0	0	0	0	0	0	0	0	0	0	0	0	0	0	0	0	0	0	0	0	0	0	0	0	0	0	0	0	0	0	0	0	0	0	0	0	0	0	0	0	0	0	0	0	0	0	0	0	0	0	0	0	0	0	0	0	0	0	0	0
ZNF891	0	0	0	0	0	0	0	0	0	0	0	0	0	0	0	0	0	0	0	0	0	0	0	0	0	0	0	0	0	0	0	0	0	0	0	0	0	0	0	0	0	0	0	0	0	0	0	0	0	0	0	0	0	0	0	0	0	0	0	0	0	0	0
ZNF90	0	0	0	0	0	0	0	0	0	0	14.6056	0	1.64013	0	0	9.96658	0	0	0	1.41429	0	10.8929	0	0	0	0	0	17.3235	0	0	0	0	17.9038	0	2.95712	0.735105	0	0	0	0	0	0	0	0	0	0	0	0	0	0	0	0	0	0	34.8351	1.23557	0	0	0	0	0	0	0
ZNF91	19.8154	0	0	23.0851	0	1.16205	38.2143	1.25423	2.83622	48.6287	69.0446	0	61.5048	21.6878	26.8229	9.25468	0	33.4355	67.2785	35.3573	15.9526	0.680807	20.9482	35.6662	0.727677	15.7758	21.4483	0	0	20.7476	13.3734	43.7713	0	0	10.5612	30.5069	0	0	0	0	0	0	0	0	77.4599	23.6873	0	0	0	0	0	0	0	0	0	17.9158	0	0	0	71.9757	0	0	0
ZNF92	15.2862	28.9352	23.6317	15.1378	9.90526	0	13.7571	0	0	0	41.1612	24.8897	40.1831	0	41.7245	6.40709	5.83776	0	0	0	0.759648	23.8282	0	40.9781	0	0	0	18.1484	9.17508	0	10.9419	0	0	0	0	0	0	0	0	24.0229	0	0	0	0	0	0	0	0	0	0	0	0	0	0	0	0	25.2742	0	0	0	0	36.6044	0
ZNF93	0	11.1289	2.62575	3.02756	5.77807	0	3.82143	0	28.3622	0	2.65556	14.0005	0.820063	36.775	0.993439	24.2046	0	0	1.03505	1.41429	39.5017	18.3818	0	0	0.727677	13.1465	0	0	0	34.3632	13.9813	11.0813	18.5005	27.564	29.5712	13.5995	0	24.2975	0	26.8491	0	18.966	0	0	1.13912	16.3989	0	0	0	13.039	0	0	0	75.043	55.9851	0	19.7798	0	0	0	0	79.7453	0
ZNF98	0	10.016	0	0	0	0	0	0	2.83622	0	0	20.2229	0	0	0	0	0	0	0	0	0	14.9778	0	0	0.727677	0	0	0	0	0	10.9419	0	0	0	0	15.0697	0	0	0	0	0	0	0	0	0	0	0	0	0	0	0	0	0	0	0	0	15.9337	0	0	0	0	0	0
ZNF99	0	0	0	0	0	0	0	0	0	0	0	0	0	0	0	0	0	0	0	0	0	0	0	0	0	0	0	0	0	0	0	0	0	0	0	0	0	0	0	0	0	0	0	0	0	0	0	0	0	0	0	0	0	0	0	0	0	58.7735	0	0	0	0	0
ZNFX1	37.3663	33.3868	2.62575	15.1378	9.07982	23.241	6.87857	27.5931	0	20.2619	37.1779	9.33364	3.28025	24.5166	26.8229	35.5949	23.3511	36.2218	50.7176	35.3573	12.914	25.8707	12.28	75.1266	40.0222	23.6637	0	14.0238	7.72638	31.1214	6.68669	62.6095	49.5337	0	25.7692	42.6361	0	0	0	0	0	0	0	0	0	0	30.3998	0	0	23.333	19.6035	0	0	0	0	49.4228	36.2629	0	0	0	0	27.4533	188.673
ZNHIT1	5.0954	0	0	0	0	0	5.35	0	0	0	0	0	11.4809	0.942948	13.9082	0	0	0	0	0	0	0	0	3.79427	0	0	0	0	8.69218	7.78034	0	0	0	0	0	9.92392	0	0	0	0	0	0	0	0	0	0	0	0	0	0	0	0	0	0	0	0	0	0	0	0	0	0	31.9785
ZNHIT2	17.5508	25.5966	0	8.32578	0	39.5098	9.17143	7.5254	0	0	0	4.66682	0	0	0	3.55949	0	0	0	0	0	4.08484	0	0	0.727677	0	0	18.1484	0	0	0	0	12.5326	0	0	0	0	0	0	0	0	0	0	0	0	0	0	0	0	0	0	0	0	55.6771	0	0	0	0	0	0	0	27.4533	0
ZNHIT3	501.048	324.965	78.7724	327.733	181.596	73.2092	291.957	131.694	388.562	210.724	440.823	171.117	309.984	351.72	273.196	306.116	204.322	583.728	726.607	551.574	509.723	317.937	359.731	326.307	371.115	220.861	262.042	307.698	347.687	567.316	430.987	287.007	230.362	369.938	290.22	312.052	0	97.1901	41.1615	57.9376	129.919	0	0	81.9941	136.694	52.841	0	0	0	32.2544	43.8746	2.99009	35.8198	0	32.3469	106.259	142.304	0	0	0	119.455	52.292	78.3474
ZNHIT6	206.647	303.82	477.886	332.274	487.008	664.694	241.514	396.338	144.647	141.834	244.312	300.232	117.269	440.357	272.202	193.636	395.022	93.3408	91.0847	73.5432	218.778	283.216	344.562	279.258	221.942	372.046	354.363	277.176	368.935	296.95	168.991	226.059	125.326	59.4802	261.494	196.273	304.718	80.3687	120.192	439.478	267.333	87.7178	119.543	66.0508	108.216	187.677	52.6929	59.2561	89.8384	68.6264	95.2172	116.613	188.054	59.3082	0	97.6101	135.162	0	49.2621	92.5402	62.1165	91.511	0
ZNRD1	24.3447	61.2092	34.1347	32.5462	36.3193	9.29641	30.5714	38.8812	59.5606	48.6287	53.1113	14.0005	0	31.1173	63.5801	12.1023	0	19.504	18.631	29.7002	18.9912	22.4666	0	11.3828	19.6473	0	9.32533	11.549	17.8673	18.1541	13.9813	0	13.7262	0	11.406	16.5399	0	1.86904	34.5756	0	0	0	0	45.5523	0	19.1321	60.7995	0	0	0	36.4066	0	0	0	0	0.617785	0	0	0	0	0	1.3073	0
ZNRD2	86.0556	160.257	115.533	106.721	154.357	176.632	136.043	125.423	226.898	178.305	37.1779	175.784	118.909	99.9525	63.5801	93.9706	53.5128	30.6492	53.8228	118.801	74.4455	100.079	53.4541	106.998	53.8481	241.896	112.837	199.632	100.926	99.1993	55.925	42.6631	85.938	116.059	80.6872	87.11	56.9975	0	23.0504	25.436	52.4673	128.021	69.9212	43.2747	53.5384	176.744	89.1726	73.0825	63.7563	209.997	167.097	46.3463	153.229	147.665	268.728	190.896	100.547	54.0716	62.1131	32.9032	198.295	47.0628	124.716
ZNRF1	632.962	667.737	774.595	499.547	647.143	452.038	555.636	622.1	692.038	701.063	517.835	410.68	546.982	581.799	575.201	664.913	409.616	741.154	687.275	917.876	704.953	720.294	668.898	778.585	802.628	375.99	248.986	357.194	268.009	301.488	254.094	224.397	272.734	33.3669	261.917	359.467	521.747	342.034	212.393	213.38	464.71	469.409	272.918	293.812	316.674	266.938	265.491	294.305	156.493	325.975	252.979	284.058	168.154	371.584	225.184	217.46	239.555	188.075	197.049	405.121	131.4	389.576	36.7753
ZNRF2	0	0	0	0	0.825438	0	0.764286	0	0	2.02619	0	0	0	0.942948	0	0	16.5403	2.78629	0	19.8001	0.759648	0	0	0	0.727677	0	0	0	0	0	0	0	0	0	0	0	0	0	0	0	0	0	0	0	0	0	0	0	0	0	0	0	0	0	0	0	0	0	0	0	0	0	0
ZNRF3	0.566156	0	0	4.16289	0	1.16205	0	2.50847	0	20.2619	0	1.55561	0.820063	0	0	10.6785	0	15.3246	1.03505	28.2859	0.759648	34.7212	0	6.82969	0.727677	0	0	0	7.24348	0	0	0	0	0	0	0	0	0	31.2827	0	0	0	0	0	0	0	0	0	0	0	0	0	0	0	0	0	0	0	0	0	0	0	0
ZNRF4	0	0	0	0	0	0	0	0	0	0	0	0	2.46019	0	0	0	0	0	0	0	0	0	0	0	0	0	0	0	0	0	0	0	0	0	0	0	0	0	0	0	0	0	0	0	0	0	0	0	0	0	0	0	0	0	0	0	0	56.4225	0	0	0	0	0
ZP1	0	0	0	5.29822	0	0	0	0	0	0	0	0	0	0	14.9016	0	0	0	0	0	0	0	0	0	0	0	0	0	0	0	0	0	0	0	0	0	0	0	0	0	0	0	0	0	0	0	0	0	0	0	0	0	0	0	0	0	0	0	0	0	0	0	0
ZP2	0	0	0	0	0	18.5928	0	0	0	0	0	0	0	0	0	14.9499	0	0	0	0	10.6351	0	0	0	0	0	0	0	0	0	0	0	0	0	0	0	0	0	0	0	0	0	0	0	0	22.7763	0	0	0	0	0	0	0	0	0	0	0	0	0	0	0	0	0
ZP3	21.5139	0	7.87724	2.27067	43.7482	12.7826	13.7571	0	51.052	50.6549	43.8168	21.7785	31.1624	0	22.8491	26.3403	29.1888	0	9.31548	31.1144	30.3859	31.3171	21.6706	25.801	25.4687	0	0	0	0	14.264	0	12.1895	11.339	0	9.71626	10.659	0	0	0	40.9802	0	0	0	31.8866	0	22.7763	0	0	5.79603	0	17.7365	0	22.8849	0	0	10.5024	0	0	0	53.4677	45.3929	2.6146	39.9731
ZP4	0	0	0	0	0	0	0	0	0	34.4453	0	0	0	0	0	0	0	0	0	0	0	0	0	0	5.82142	0	0	0	0	0	0	0	0	0	0	0	0	0	0	0	0	0	0	0	0	0	0	0	0	0	0	0	0	0	0	0	0	0	0	0	0	0	0
ZPBP	0	0	0	0	0	0	0	0	0	0	0	0	0	0	11.9213	0	0	0	0	0	0	11.5737	0	0	0	0	0	18.9733	0	0	0	0	0	0	0	0	0	0	0	0	0	0	0	0	0	0	0	0	0	0	0	0	0	0	0	0	0	0	0	0	0	0	0
ZPBP2	0	0	0	0	0	0	0	0	0	0	0	0	0	0	0	0	0	0	0	0	0	0	0	0	0	0	0	0	0	0	0	0	0	0	0	0	0	0	0	0	0	0	0	0	0	0	0	0	0	0	0	0	0	0	0	0	0	0	0	0	0	0	0
ZPLD1	0	0	0	0	0	0	0	0	0	0	0	0	0	0	0	0	0	0	0	0	0	0	0	0	0	0	0	0	0	0	0	0	0	0	0	0	0	0	0	0	0	0	0	0	0	0	0	0	0	0	0	0	0	0	0	0	0	0	0	0	0	0	0
ZPR1	3.96309	0	0	2.64911	23.1123	15.1067	3.82143	0	0	20.2619	0	0	0.820063	0	14.9016	45.5615	2.91888	18.1109	14.4907	0	20.5105	10.2121	7.22352	0.758854	19.6473	0	0	21.4481	14.0041	0	0	8.311	0	0	0	9.18882	0	0	0	0	0	0	0	0	0	0	0	0	0	0	0	0	0	0	0	0	0	0	0	0	0	14.3803	30.3796
ZRANB1	10.1908	0	0	5.67667	0.825438	0	0	0	0	34.4453	14.6056	23.3341	0	0	11.9213	12.8142	12.6485	22.2903	10.3505	0	22.7894	19.7434	44.7858	7.58854	8.00445	24.9783	25.1784	0	30.9055	20.7476	133.126	86.4344	156.956	221.963	107.724	111.368	24.1143	0	74.0907	0	42.4735	0	0	0	0	16.3989	0	0	0	53.5286	0	110.633	144.274	0	49.7645	64.2497	91.7562	0	0	0	0	0	0
ZRANB2	152.862	163.595	173.299	88.556	115.561	119.691	165.086	131.694	56.7244	101.31	106.223	133.782	188.615	152.758	63.5801	126.006	81.7287	51.5464	47.6124	110.315	116.226	118.46	109.798	85.7505	72.04	94.6548	139.88	106.416	52.636	110.87	59.5723	48.2038	60.8728	33.3669	19.0101	59.5435	120.572	82.2378	65.8584	128.593	132.417	75.8641	27.0663	29.609	37.5908	50.1078	147.945	75.0577	179.677	23.333	70.9462	121.098	96.5144	83.5156	0	89.5789	38.4607	58.7735	27.8438	131.613	0	65.365	0
ZRANB3	17.5508	0	0	0	0	0	0	0	0	0	0	1.55561	0.820063	0	0	0	0	0	0	0	0	0	0	0	0	0	0	0	0	13.6156	0	0	0	0	0	0	43.8443	0	0	0	0	0	0	0	30.7561	0	0	0	0	0	0	0	0	0	0	0	0	0	0	0	0	0	0
ZRSR2	0	0	0	4.16289	0	0	0	0	0	0	0	0	0	0	0	0	0	0	0	0	0	0	0	3.03542	0	0	0	0	0	0	0	0	0	0	0	0	0	0	0	0	0	0	0	0	0	0	0	0	0	0	0	0	0	0	0	0	0	0	0	0	0	0	0
ZSCAN1	37.9324	48.9673	28.8832	51.4684	61.9079	22.079	30.5714	56.4405	68.0693	50.6549	49.1279	45.1126	41.8232	52.8051	29.8032	38.4425	14.5944	41.7944	0	55.1574	20.5105	11.5737	49.12	25.0422	18.1919	86.7669	140.812	33.822	66.1571	64.1878	17.0207	63.7177	79.3733	8.70442	43.5119	23.5234	67.9586	69.1545	21.404	50.872	56.2149	0	0	0	54.6776	8.19946	54.7196	0	52.1642	65.8813	16.803	0	16.9149	0	28.6146	33.9782	34.0652	23.5094	0	39.0725	66.8947	26.146	46.3688
ZSCAN10	0	0	0	0	0	0	0	0	0	0	0	0	0	0	0	0	0	0	11.3856	0	0	8.16968	0	0	0	0	0	0	0	0	0	3.87847	0	0	0	0	0	0	0	0	0	0	0	0	0	0	0	0	0	0	0	0	0	0	0	0	0	0	34.2693	0	0	0	30.3796
ZSCAN12	0	0	0	0	0.825438	0	0	0	0	0	0	0	0	0	0	7.11899	0	12.5383	0	0	0	0	2.16706	3.03542	0	0	0	0	0	0	0	0	0	0	0	0	0	0	0	0	0	0	0	0	0	0	0	0	0	0	0	0	0	0	0	0	0	0	0	0	0	0	0
ZSCAN16	4.52924	16.6934	0	4.91978	9.90526	3.48615	0	0	0	2.02619	1.32778	0	0	0	0	0	0	0	1.03505	25.4573	0	0	7.94588	0	8.73212	23.6637	0	0	0	9.07706	17.0207	0	0	0	14.3632	0	0	0	0	0	0	0	0	0	36.4517	27.3315	0	0	0	0	0	0	0	0	0	0	0	0	0	0	35.8365	0	0
ZSCAN18	282.512	319.401	217.937	232.743	240.202	191.739	145.979	243.321	408.416	334.322	262.901	353.123	313.264	281.941	311.94	323.914	354.158	207.579	242.202	188.101	344.12	326.107	267.27	285.329	235.767	245.839	218.213	147.662	243.864	225.63	226.132	142.949	192.167	89.9457	186.299	210.975	249.912	371.939	228.858	240.229	269.832	237.075	507.493	498.797	316.674	433.66	599.889	365.413	504.254	311.564	257.647	227.247	470.632	410.316	253.799	291.595	254.939	552.471	244.169	351.653	492.154	321.596	546.833
ZSCAN2	178.905	249.288	154.919	253.936	255.06	188.252	211.707	254.609	201.372	208.698	212.445	74.6691	205.016	198.962	64.5736	170.856	262.699	210.365	167.679	145.672	99.5138	144.331	182.755	202.614	131.71	397.024	328.252	278.825	296.5	309.917	235.25	153.476	211.861	124.763	212.068	127.908	210.452	377.546	296.363	436.652	467.209	322.422	293.218	47.8299	172.006	262.383	247.251	0	278.209	141.37	296.854	25.4157	127.359	180.345	99.529	177.922	164.282	181.022	160.637	139.839	74.062	151.647	126.315
ZSCAN20	0	0	0	0	0	0	0	0	0	0	0	0	0	0	0	6.40709	0	0	0	0	0	0	0	0	0	0	0	16.4985	0	0	0	0	0	0	0	0	0	0	0	0	0	0	0	0	0	0	0	0	0	0	0	0	0	0	0	0	0	0	0	0	0	0	0
ZSCAN21	32.2709	14.4676	0	36.3307	11.5561	1.16205	25.2214	16.305	25.526	0	0	0	1.64013	11.3154	18.8753	22.7808	30.1618	0	0	18.3858	1.5193	29.2747	19.5035	29.5953	8.73212	0	14.9205	49.4956	30.4226	36.3083	0.607881	0	17.9038	0	7.60403	8.82127	46.0365	0	0	0	0	0	0	0	1.13912	0	0	0	0	0	0	0	0	0	0	0	8.79101	0	0	0	0	0	0
ZSCAN22	3.39693	1.11289	0	0	1.65088	0	5.35	0	0	18.2358	0	0	0	0	0	7.11899	0	0	0	41.0145	6.07718	17.701	0	0	0	0	0	0	0	29.8246	0	0	0.596792	0	0	0	0	0	0	0	0	0	0	0	0	0	0	0	81.1444	0	0	16.4455	0	0	0	0	0	0	0	0	0	0	0
ZSCAN23	0	0	0	4.91978	0	0	3.05714	0	0	0	0	0	0	0	0	0	0	0	0	0	0	0.680807	0	0	0	0	12.1229	0	16.9015	0	0	0	0	0	0	0	0	1.86904	0	0	0	0	0	0	0	0	0	0	0	0	0	0	0	0	0	0	0	0	0	0	0	0	0
ZSCAN25	68.5048	135.773	76.1467	68.12	98.2271	115.043	126.871	100.339	65.2331	26.3405	80.9947	42.0014	29.5223	28.2884	112.259	88.9874	59.3506	39.0081	73.4888	53.7431	73.6858	73.5272	45.5082	71.3323	103.33	109.116	75.5352	155.086	98.5114	61.5944	44.3753	52.6363	40.5818	62.3817	54.4955	41.1659	170.993	0	171.232	86.1998	69.9564	97.2009	0	100.215	56.9558	139.391	77.0127	43.4545	55.0622	128.331	32.6726	0	57.7097	0	109.482	38.3027	78.0202	25.8603	171.347	43.1854	52.5602	109.813	75.1495
ZSCAN26	8.49233	13.3547	0	29.5187	36.3193	23.241	42.0357	0	36.8709	42.5501	0	9.33364	13.9411	0	20.8622	30.6116	15.5674	0	44.5073	33.943	22.0298	21.105	7.22352	13.6594	22.558	26.293	0	0	8.69218	10.3738	16.4128	13.2976	0	0	13.0958	9.55637	0	0	0	0	0	0	0	0	0	0	0	0	0	0	0	0	0	0	42.2998	29.6537	9.34045	0	0	0	0	0	0
ZSCAN29	258.733	206.998	160.171	147.593	229.472	76.6954	204.064	211.965	153.156	105.362	123.484	29.5565	31.1624	49.0333	70.5342	71.9018	45.7291	126.776	68.3135	86.2719	85.8402	70.8039	31.7835	50.8432	64.7633	523.231	422.437	233.454	296.5	335.203	171.422	105.827	93.0995	56.5787	127.156	144.816	0	106.535	44.4544	0	44.9719	118.538	0	61.4956	38.7299	45.5526	42.5597	0	49.2662	20.5879	61.6111	50.8315	31.8398	53.2563	18.6617	50.0406	70.3281	2.35094	51.404	39.0725	0	0	31.9785
ZSCAN30	0	0	0	10.218	0	0	0	0	0	0	0	0	0	0	0	0	0	0	31.0516	0	0	14.2969	0	0	0	0	0	0	0	0	0	12.1895	0	0	0	0	0	0	0	0	0	0	0	0	0	0	0	0	0	0	0	0	0	0	0	0	0	0	0	0	0	0	0
ZSCAN31	0	0	0	6.812	0	0	0	0	0	0	0	0	0	0	10.9278	1.4238	0	0	0	1.41429	0.759648	12.2545	0	0	0	0	0	0	0	0	0	0	0	0	0	0	0	1.86904	0	0	0	0	0	0	0	0	0	0	0	0	0	0	0.994994	0	0	0	0	0	0	0	0	0	0
ZSCAN32	82.0926	74.5639	0	75.6889	111.434	89.478	123.05	33.8643	136.139	24.3143	47.8001	118.226	103.328	68.8352	61.5932	110.344	108.972	61.2984	106.61	166.887	164.084	81.016	127.134	128.246	173.915	70.9911	117.499	107.241	218.27	138.101	178.717	189.491	232.749	107.355	175.315	165.031	56.9975	229.892	223.918	86.1998	56.2149	165.953	137.587	56.9403	87.7119	161.256	50.6663	0	75.3483	140.684	184.833	122.594	65.6696	188.818	165.467	288.506	182.963	178.671	64.255	158.347	169.626	226.163	169.486
ZSCAN4	0	0	0	0	0	18.5928	0	0	19.8535	0	0	0	0	0	0	0	0	0	0	0	0	0	0	4.55313	0	0	0	0	0	0	0	0	0	0	0	0	0	0	0	0	0	23.7075	0	9.11046	0	0	0	0	0	0	0	0	0	0	0	0	0	0	0	0	0	7.8438	0
ZSCAN5A	2.26462	0	0	0	0	15.1067	5.35	0	0	0	0	0	0.820063	9.42948	0	0	0	8.35887	0	0	5.31753	0	0	0	0	0	0	0	0	0	0	0	0	0	0	0	0	0	0	0	0	0	0	0	0	0	0	0	0	0	0	0	0	0	0	0	0	0	0	0	0	33.9898	36.7753
ZSCAN5B	0	0	0	0	0	0	0	0	0	0	0	0	0	0	0	0	0	0	0	0	0	11.5737	0	0	0	0	0	0	0	0	0	0	0	0	0	0	0	0	0	0	0	0	0	0	0	0	0	0	0	0	0	0	0	0	0	0	0	0	0	0	0	0	0
ZSCAN5C	0	0	0	0	0	0	0	0	0	0	0	0	0	0	15.895	0	0	0	0	0	0	0	0	0	0	0	0	0	0	0	0	0	0	0	0	0	0	0	0	0	0	0	0	0	0	0	0	0	0	0	0	0	0	0	0	0	0	0	0	0	0	0	0
ZSCAN9	14.72	60.0963	31.509	0	0	0	3.82143	0	0	36.4715	0	34.2233	0	0	0	7.83089	11.6755	19.504	0	0	0	0	13.0023	7.58854	8.73212	1.31465	0	0	10.1409	14.9123	0	15.5139	16.7102	0	0	13.5995	0	0	47.7473	36.7409	84.947	0	0	0	41.0082	21.8652	0	0	86.9404	0	0	0	0	0	44.788	0	13.1865	0	0	0	0	0	0
ZSWIM1	12.4554	0	0	0	0	0	0	0	0	0	18.5889	1.55561	12.301	0	0	0	0	0	0	0	12.1544	0	7.94588	0	0	0	0	0	0	0	0	0	0	27.564	0	0	0	0	0	0	0	0	0	0	0	0	0	0	0	0	0	0	0	0	0	0	6.04382	0	0	0	0	0	47.9678
ZSWIM2	0	0	0	0	0	0	0	0	0	0	0	0	0	0	0	0	0	0	0	0	0	0	0	0	0	0	0	16.4985	0	0	0	0	0	0	0	0	0	0	0	0	0	0	0	0	0	0	0	0	0	0	0	0	0	0	0	0	0	0	0	0	0	0	0
ZSWIM3	0	0	0	0	0	0	0	0	0	0	13.2778	9.33364	0	0	0	0	6.81072	0	11.3856	0	0	8.85049	2.88941	0	0	0	0	37.1217	0	27.2312	0	0	11.9358	0	0	0	30.691	0	0	0	31.2305	0	20.2997	0	0	0	0	146.165	0	0	0	0	0	18.1556	0	0	0	0	0	0	0	0	0
ZSWIM4	750.722	865.832	1071.3	532.471	865.059	743.713	723.779	760.065	779.96	784.137	1025.05	798.026	779.88	958.978	822.568	693.389	1008.96	748.119	781.465	721.289	854.603	1063.42	833.595	783.138	887.766	2083.72	1653.38	1424.65	1607.57	1631.28	2122.72	1837.84	1620.29	2723.03	2137.58	2060.87	3774.99	3812.84	3930.1	3754.64	3660.22	3653.33	2629.94	2696.69	2834.12	2939.96	1967.88	3112.92	1799.67	2365.55	2317.89	1532.42	1283.54	1920.86	1444.41	1610.57	1606.56	1577.48	1465.01	1612.26	1755.99	1741.32	1859.55
ZSWIM5	33.9693	0	0	17.03	28.8903	25.5651	38.9786	0	14.1811	0	1.32778	18.6673	12.301	35.832	23.8425	12.1023	0	75.2299	64.1733	15.5572	31.1455	46.9757	6.50117	37.9427	18.9196	0	0	11.549	0	0	20.6679	19.3923	45.3562	0	8.44892	18.0101	0	0	42.8079	0	22.486	35.5613	60.8991	0	0	0	0	0	0	58.3324	45.7416	50.8315	0	4.84148	23.6381	0	12.6371	0	0	51.4112	0	0	0
ZSWIM6	81.5264	23.3708	55.1407	34.8169	33.0175	16.2687	28.2786	31.3558	45.3795	14.1834	29.2112	51.335	40.1831	31.1173	67.5539	42.002	70.0532	143.494	93.1548	45.2574	63.8104	38.1252	61.3999	58.4318	126.616	0	18.6507	0	13.5212	20.0992	29.1783	25.4871	27.4524	52.2265	20.2774	61.7489	0	0	41.1615	33.9147	0	49.7858	65.4102	54.6627	0	57.3962	0	0	75.3483	0	46.6751	0	26.8648	0	0	17.298	0	0	53.5458	0	0	61.4431	47.9678
ZSWIM7	63.9756	28.9352	26.2575	56.0098	12.3816	38.3477	72.6072	53.932	93.5952	48.6287	77.0113	29.5565	0.820063	0.942948	44.7048	44.8496	12.6485	68.2641	52.7877	43.8431	53.935	40.1676	21.6706	65.2615	47.299	9.20255	21.4483	51.1455	66.1571	50.5722	17.0207	13.8517	31.0332	59.4802	25.3468	31.9771	0	0	39.515	0	0	0	0	0	0	0	85.1193	71.1073	0	0	0	0	38.8048	37.5215	104.505	0	8.79101	0	59.9713	0	0	0	71.9516
ZSWIM8	31.7047	36.7255	0	18.5438	26.414	16.2687	13.7571	17.5593	0	0	0	0	22.9618	12.2583	0	8.54279	5.83776	0	0	0	7.59648	0	18.7812	16.6948	10.9152	0	0	0	6.27769	0	7.90245	9.9732	0	0	9.71626	0	0	0	0	0	0	0	0	0	0	0	0	0	0	0	0	0	0	0	0	0	0	0	0	0	0	0	0
ZSWIM9	0	0	0	0	0	17.4308	0.764286	10.0339	0	0	17.2612	0	0	0	2.98032	11.3904	0	0	0	9.90005	9.87542	0	10.1129	14.4182	0	0	0	0	0	0	0	0	0	0	0	0	0	0	0	0	0	0	0	0	0	0	0	0	0	0	0	0	0	0	0	0	0	0	0	0	0	0	0
ZUP1	0	3.33868	0	0	0.825438	0	0	0	51.052	2.02619	0	0	0	0.942948	0	0	10.7026	0	0	1.41429	6.07718	0	0	4.55313	8.73212	0	23.3133	0	0	0	0	0	0	26.1133	0	14.3346	0	0	36.2221	0	0	0	0	0	0	0	0	0	0	0	0	0	0	0	0	16.0624	20.8787	58.7735	0	0	0	0	0
ZW10	154.56	113.515	110.281	185.438	85.8456	84.8298	151.329	132.949	164.501	64.8382	62.4057	17.1117	138.591	88.6371	138.088	187.941	89.5124	54.3327	41.4021	59.4003	71.4069	68.7615	82.3482	104.722	85.8659	176.163	185.574	83.3177	168.532	227.575	64.4353	24.933	14.323	116.059	39.2875	34.9175	0	0	0	21.1967	0	26.0783	0	148.045	0	62.8625	0	0	72.4503	50.7835	12.1355	0	20.8949	61.7289	54.7409	23.4758	24.1753	49.3697	23.5602	55.5241	35.8365	0	44.7699
ZWILCH	52.6525	30.0481	0	73.4182	11.5561	1.16205	42.0357	7.5254	34.0346	8.10478	84.978	0	21.3216	25.4596	8.94095	59.0876	49.621	1.39315	70.3836	21.2144	15.9526	19.7434	57.7882	23.5245	32.0178	56.5299	34.5037	54.4452	34.7687	54.4624	4.25516	0	16.7102	92.8471	3.37957	35.6526	0	0	24.6969	29.6754	0	0	0	0	47.8429	0	0	0	0	0	35.4731	0	0	0	59.7174	79.0765	28.0213	0	62.1131	0	14.3346	0	49.5667
ZWINT	0	0	0	0	0	0	0	0	0	14.1834	0	0	27.8822	0	0	0	0	0	0	0	0	0	0	0	0	0	47.5592	0	0	0	0	0	0	14.5074	0	0	0	0	0	0	0	0	0	0	0	0	0	0	0	0	0	0	0	0	0	0	0	0	0	0	0	0	0
ZXDA	0	1.11289	0	14.3809	0	19.7549	0	0	0	28.3667	10.6223	10.8892	34.4427	0	25.8294	9.96658	0	1.39315	18.631	0	6.07718	6.12726	3.61176	13.6594	10.9152	0	0	0	4.34609	0	23.7073	9.41913	31.63	0	26.6141	28.6691	0	0	0	0	0	0	0	0	30.7561	0	0	0	0	0	0	0	27.8598	0	0	12.9735	23.0764	0	0	63.7499	0	0	43.171
ZXDB	10.757	0	68.2694	16.2731	21.4614	24.4031	12.2286	0	0	58.7596	39.8334	6.22243	30.3423	41.4897	13.9082	65.4947	12.6485	64.0847	2.07011	62.2289	42.5403	46.9757	15.8918	28.8365	10.1875	0	0	7.42435	28.0081	24.6377	14.5891	64.8258	48.3401	0	72.2383	66.1595	72.343	54.2022	0	80.5474	119.925	123.279	0	45.5523	113.912	40.9973	60.7995	63.2065	72.4503	54.2148	166.163	310.969	86.5645	133.141	121.923	150.74	136.81	0	117.801	43.1854	205.462	28.7606	55.9624
ZXDC	30.0062	28.9352	0	9.08267	9.90526	31.3754	16.8143	2.50847	85.0866	26.3405	31.8668	0	0	15.0872	7.94751	17.0856	25.297	27.8629	21.7361	21.2144	27.3473	17.0202	23.1153	22.7656	8.73212	36.8102	13.988	21.4481	44.4267	23.9894	0.607881	23.2708	0	0	5.91425	7.35105	0	0	0	0	0	0	0	0	0	23.6873	0	0	0	31.5681	0	0	0	0	0	21.0047	0	0	0	0	62.1165	0	0
ZYG11A	0	0	0	0	0	0	0	0	0	0	0	0	0	0	0	0	11.6755	0	0	0	0	0	0	0	0	0	0	0	0	0	0	0	0	0	0	0	0	0	0	24.0229	0	0	0	0	0	0	0	0	0	0	0	19.4356	0	0	0	0	12.0876	0	0	0	0	0	0
ZYG11B	0	0	0	0	0	0	28.2786	0	0	28.3667	19.9167	21.7785	0	0	0	0	6.81072	0	15.5258	0	0	6.12726	0	15.1771	0	0	0	0	0	0	0	0	0	0	0	0	0	0	0	0	0	0	0	0	0	0	0	0	0	0	0	0	0	0	0	0	0	0	0	0	0	0	0
ZYX	174.942	238.159	36.7605	158.568	137.848	87.1539	112.35	96.5759	45.3795	79.0216	62.4057	98.0032	115.629	153.701	172.858	153.058	103.134	93.3408	234.957	123.044	178.517	175.648	189.979	206.408	124.433	97.2841	102.579	164.161	111.067	123.189	33.4334	79.2315	66.8407	140.721	73.9281	41.1659	0	128.964	0	31.0885	0	0	0	52.3851	52.3993	0	16.2132	59.2561	0	0	47.6086	58.3067	0	0	0	0	34.6146	0	0	0	47.782	26.146	0
ZZEF1	20.3816	53.4189	65.6437	46.1702	63.5587	0	11.4643	37.627	48.2157	38.4977	22.5723	18.6673	29.5223	12.2583	14.9016	40.5782	27.2429	45.9738	57.963	28.2859	40.2613	30.6363	26.727	22.7656	38.5669	31.5516	0	0	10.6238	39.5501	35.865	33.7981	16.1134	0	26.6141	30.5069	0	0	0	22.6098	24.9844	0	0	0	53.5384	0	0	0	0	43.9209	0	0	0	29.0489	0	0	27.4719	0	0	0	0	0	0
ZZZ3	0	0	0	0	0	0	0	0	0	0	0	0	0	0	0	0	0	0	6.21032	0	0	0	2.88941	0	0	0	0	0	11.5896	0	0	0	0	0	0	0	0	0	0	0	0	0	0	0	0	0	0	0	0	0	0	0	0	0	0	0	0	0	0	0	0	0	0

### Sheet: top500 variable genes
Probe_ID	PC1	PC2	PC3	PC4	PC5
LY6H	0.161914	0.104094	0.00431184	0.0570011	0.0254443
RGS11	0.14728	-0.0132969	-0.0475236	-0.0189806	-0.0270015
DKK3	0.128722	-0.0354615	0.0425249	0.0704665	-0.072583
NR5A2	0.128212	0.0920606	-0.0969357	-0.149841	0.00334852
JPH4	0.106457	0.0448293	0.0346471	-0.120646	-0.0169552
TAFA2	0.0970892	-0.0186388	-0.0239904	0.0418764	-0.0263948
MAPK8IP2	0.0963714	-0.0328298	0.090851	-0.0481566	0.0637102
DOK4	0.0924125	0.00396865	0.093154	0.144414	-0.0281207
PRPH	0.0905731	0.0313886	-0.0609666	-0.120386	-0.00698244
LHFPL6	0.0892366	0.127352	0.06064	-0.0703298	0.00240605
CCDC115	0.0831437	-0.0589973	-0.00543034	-0.0091888	-0.0022513
RRP7A	0.0809601	-0.0835175	-0.12946	-0.11126	-0.0540436
WDR59	0.0795609	-0.00784973	-0.0445762	0.000642659	0.0721989
FOXD4L3	0.0787656	-0.041376	0.0160647	-0.0758638	-0.0101363
HNRNPH2	0.0777682	0.0237824	0.0590179	0.0749244	0.0828974
PTGES3L	0.076365	0.01102	0.00477682	-0.0412611	0.0383043
PRNP	0.0763647	0.114255	-0.00962484	0.153627	0.0325407
CNNM2	0.0759336	-0.0381656	0.00667134	-0.0367941	-0.0275974
PCSK1N	0.0746979	0.0239011	0.036606	-0.0203953	-0.0175303
ATP5IF1	0.0739335	-0.0520836	-0.0209112	-0.00212804	-0.0088749
CEND1	0.0734844	-0.0458245	0.0831563	0.0106703	-0.00819176
CSRNP3	0.0726166	-0.0340914	-0.0231683	0.000675854	-0.024234
PLCXD2	0.0723892	-0.0337651	-0.0163932	0.0880996	-0.0391491
MRFAP1L1	0.0720028	-0.0343827	-0.00369821	0.0401868	-0.00174915
GPRIN2	0.0703628	-0.00564147	-0.0212928	-0.00235892	-0.0270192
DPYSL3	0.0701818	0.0335398	0.0987265	0.00117349	0.00929663
MSL3	0.0697296	-0.0385304	0.0364393	0.0169243	0.0491935
DMTN	0.0689049	0.0117816	0.0367812	-0.00881926	-0.0460994
NEFL	0.0683917	0.103191	-0.0759668	-0.0347677	0.0270921
GAS8	0.0674175	-0.0376376	0.0157885	-0.0957426	-0.0055755
MAPT	0.0671735	0.0404556	-0.0027263	0.00412041	-0.0270422
TAPBP	0.0646994	0.00519909	0.0510013	0.042553	0.00163705
PLK2	0.0635371	0.0753079	-0.0799471	0.00929286	0.0334182
SCN9A	0.0629998	0.0601029	-0.00173169	-0.0452768	-0.0457149
APLP1	0.061237	0.0145197	-0.0105123	-0.0613565	-0.00865986
HDAC5	0.0589954	-0.0466662	-0.0157521	-0.0174473	0.0184618
PINK1	0.0583355	-0.0269896	0.0169218	0.0342273	-0.00495404
ARID5B	0.058332	-0.0704777	-0.00644532	0.0460946	-0.0740563
B3GALNT1	0.0581549	-0.00489683	0.0654021	0.0319102	-0.0164773
GDI2	0.0560466	0.0631534	-0.0603499	0.035081	0.0963388
HS3ST5	0.055959	-0.00876229	0.0365425	0.171648	-0.00369274
TMED8	0.0552672	0.00236136	-0.0249503	-0.0711372	-0.0260387
TXNL4B	0.054988	0.019592	-0.0645711	-0.0328361	0.00943113
UTS2	0.0549369	-0.01061	0.00373221	0.17368	-0.00545259
ZNF207	0.0544443	-0.0432233	-0.0125971	-0.0310222	0.0647589
CERS1	0.0540644	0.0122632	0.0112476	0.022388	0.00177246
RPL26	0.0535836	-0.00473362	0.0332017	0.0268007	0.0829324
FXYD7	0.051686	0.0614957	-0.058688	0.0234743	0.0203327
RNF175	0.0514889	-0.00600799	-0.00247916	0.0614956	-0.0111728
UQCC1	0.0509933	0.0341592	-0.0676522	0.0126246	0.0945949
KCTD11	0.0508512	-4.49723e-05	0.0189882	0.00142043	0.0206987
PELI1	0.0508328	-0.00328003	-0.00744603	-0.0459506	0.0497317
SLC6A15	0.0506078	-0.00464424	-0.0173746	-0.0321456	0.00508467
C6orf47	0.0505623	-0.0513913	0.0305	-0.0370787	0.052104
PRKAR2A	0.0501598	0.0312947	-0.0963941	0.0420537	0.0777512
MTRNR2L12	0.0499124	0.075235	-0.0361578	0.103725	0.0211274
ADAP1	0.0496787	0.00112429	-0.028896	0.00612839	-0.0233647
SNRNP70	0.0494131	-0.0479477	0.0568625	-0.0448739	0.0981963
MTRNR2L9	0.0482988	-0.0530476	-0.0320048	-0.0357129	-0.00831552
MAGI1	0.0471798	0.016581	-0.0264898	0.033955	-0.00282009
NUBP2	0.0466758	-0.00181308	0.0548598	0.0247168	0.0663248
TRIM13	0.0465985	-0.0256305	0.00609795	-0.00819053	0.0151705
ANKMY2	0.0465154	-0.0149717	-0.0451284	-0.0550131	-0.00709487
CDK5	0.0453995	-0.0138065	0.0394633	0.035608	0.0135912
DIRAS2	0.0449601	0.00447879	-0.00346214	-0.0304961	-0.0360805
ZNF397	0.044607	-0.015978	-0.0845919	-0.0288028	0.0324561
KAZN	0.0445208	-0.0413495	-0.00877311	0.00981973	-0.0266991
POLR2M	0.0442794	-0.0460852	0.00728225	-0.00161776	0.0129246
ARF3	0.0440232	-0.0364405	0.0182108	-0.0198114	-0.0201429
NEFM	0.0438681	0.0166187	-0.0681407	-0.149035	0.158724
SSB	0.0437223	-0.0243512	0.0762646	0.0192114	0.0736184
IGIP	0.0437062	0.00517744	-0.020402	0.0413853	-0.0125653
ODC1	0.0434043	0.0349186	-0.0776305	-0.0111778	0.104132
KCNRG	0.0431262	0.0434884	-0.049978	0.0213441	0.0331871
CACNB1	0.0427498	-0.00110876	0.00170713	0.0166939	-0.0359513
C20orf96	0.0424196	-0.00197356	-0.0642333	-0.0435513	0.0459605
ATMIN	0.0423069	0.0142883	-0.0777233	0.0378084	0.052178
OAZ2	0.0423003	-0.0107257	-0.00956903	0.0275503	-0.0221071
NRXN2	0.0421692	0.0372313	0.00665839	0.00102418	-0.0197211
MTUS1	0.0421301	-0.0155085	-0.0018591	0.0346248	-0.00890613
BRMS1L	0.0420875	-0.00850135	0.00275987	-0.00976089	-0.00503968
DNTTIP2	0.0420321	-0.0186155	0.0147844	0.0337328	0.0437275
ACTR3	0.0419197	-0.0280474	0.0350525	0.0227956	0.0368232
SUMF2	0.0418148	-0.00570273	-2.81793e-05	-0.0194337	0.0300105
DNTTIP1	0.0417968	-0.0404181	0.10285	0.0392014	0.0559403
TRIM36	0.0417281	-0.0115422	0.0112881	0.0234814	-0.0179827
ST8SIA1	0.0415538	0.0436391	0.0657909	-0.0941446	-0.00150511
ASXL1	0.0413612	-0.00563199	0.00563099	-0.0247968	0.0226448
BCL2	0.0411864	0.0163014	0.0273397	-0.0660048	0.0309574
KRTAP5-8	0.0407237	-0.0447107	0.0128975	-0.0236475	-0.0506656
RAB6C	0.0406999	0.00515519	-0.0339397	0.0440475	-7.09797e-05
DNAJB4	0.0405242	-0.0207352	0.0119147	-0.024474	0.0145333
FMN1	0.0402763	0.0459511	-0.00539186	-0.0483177	-0.0942564
ABLIM2	0.0402438	0.00174267	0.0133748	0.00447673	-0.0296842
DHRS2	0.0399326	0.049081	-0.0015217	0.0475711	-0.0241143
STMN3	0.0398736	-0.0669813	0.0382901	0.0373243	-0.0436515
ZDHHC4	0.0397786	0.044564	0.0585726	0.06814	0.0734256
USP24	0.0397646	-0.0325744	0.0261087	-0.010234	0.00495732
JSRP1	0.0393163	-0.0499802	0.010526	-0.0380575	-0.0289264
NAP1L3	0.0389383	-0.00936283	-0.0117666	0.0271023	-0.0141281
TMEM126A	0.0389316	0.0702536	0.02245	0.104617	0.0582929
NRN1	0.0385374	-0.00795428	-0.00179564	-0.00693038	-0.0660863
SHANK2	0.0385265	0.00370193	0.0111873	-0.0163028	-0.0330667
LOC100289333	0.0384772	-0.0493556	-0.0799696	-0.0745382	-0.00157173
TMEM233	0.0379776	-0.0147766	0.0142872	0.0558136	0.0105043
ARMC1	0.0378698	-0.011376	0.00220361	0.0065053	0.0046543
LMTK3	0.0377266	0.008602	-0.0124007	-0.0286426	-0.0251703
NISCH	0.0376249	0.0217696	-0.00934221	-0.0277388	0.020728
HECA	0.0376087	-0.0192435	-0.00364961	-0.00421937	0.0116763
ZNF74	0.0372937	-0.0276041	0.0120128	-0.0111176	0.00512216
FEZ1	0.0371944	0.0288944	-0.0117479	-0.00942997	-0.0128696
NLE1	0.0371796	0.0143537	-0.0283176	0.0563782	0.0255645
PSD	0.0371375	0.012565	-0.0126327	-0.0113514	-0.0244569
STARD3	0.0368858	-0.0131534	-0.0335911	0.0289244	-0.0114949
LRATD1	0.0368443	-0.0241498	0.00760551	-0.0826019	-0.0370077
USP11	0.0367867	0.000569924	-0.0388429	0.0105769	0.0177887
ATG16L2	0.0367565	-0.0190837	0.0442734	-0.0456524	0.00844843
ACHE	0.0366331	0.0441447	-0.0287552	0.0286178	-0.0448765
DNAJC10	0.0362735	0.0517209	0.12117	0.0820126	0.130137
MAB21L2	0.0356944	0.0164766	0.032139	0.0264323	-0.0223172
ATP6V1B2	0.0356146	-0.0216533	-0.014159	0.0021832	-0.013642
SEMA4D	0.0356	0.0101933	-0.0456937	-0.0194202	-0.031184
FGD4	0.0355507	-0.0445622	-0.00591015	-0.0340602	-0.015166
AP3S2	0.035496	-0.0247262	0.0439515	0.0199668	0.0128854
SLC35C2	0.0350175	0.00253218	0.086214	0.0227578	0.0883588
C4orf48	0.034946	-0.0203409	0.0441351	-0.0303789	0.0088499
AKAP12	0.0349096	0.0696076	-0.0201876	0.0732091	0.0126486
CDC27	0.0345189	0.066493	0.0230373	0.0511861	0.0808414
PCF11	0.0345162	-0.0410045	0.00696694	-0.00542087	0.0281258
B4GALNT1	0.0344563	0.0220486	0.043523	0.00611793	-0.00248499
PDZD8	0.0338224	-0.0020068	-0.0551206	0.0362614	0.0229219
MRPL18	0.0335233	0.0144195	0.010104	0.0470289	0.0479095
MCRIP1	0.0332772	-0.00814785	0.0477438	0.00425688	0.0458041
ZSWIM4	0.0331287	-0.0345847	-0.0669319	-0.0978872	0.0082872
HYOU1	0.0330608	0.0811547	0.0318225	0.0556888	0.071233
NPM2	0.0329788	-0.0019879	0.00148147	0.0292488	-0.0379627
HRAS	0.0329152	-0.0414337	-0.0316126	-0.00146297	0.00742334
TSG101	0.0328783	-0.0436226	-0.0120972	0.00554469	0.00102908
RFK	0.0328205	-0.0397568	-0.0292999	-0.0887961	-0.0667126
FYN	0.0327883	0.0149658	-0.000125574	0.0348815	0.0260859
ACOT1	0.0326504	-0.03978	0.0107203	-0.0275473	0.0216851
LYPLA2	0.0323706	-0.0518959	0.00456884	-0.0263267	-0.00471495
CDK5R1	0.0323216	-0.0215887	-0.0411156	0.0117322	-0.0134366
FAM189A2	0.032043	0.00600255	-0.0063628	0.0765132	0.030646
CLMP	0.0319948	0.0242614	-0.00778523	0.0530741	-0.0767999
SNX17	0.0319687	0.00709529	0.0336322	0.0537455	0.0270266
PHC3	0.0319515	-0.0386516	0.00835618	-0.00220198	-0.0121105
SAMD1	0.0312276	0.0796216	0.0110278	0.0535689	0.0633074
CALM3	0.031087	-0.0378678	0.144917	-0.0287397	0.0103911
MCTP1	0.0302718	0.0119299	0.0160771	-0.0476324	0.0217372
VEGFB	0.0297105	0.0187891	0.00859959	0.0877436	-0.0241108
CUL3	0.0294824	0.0365586	-0.090921	0.023256	0.0919862
FOXP2	0.0292538	-0.0476097	0.0101606	-0.0373364	-0.0501952
POLR3GL	0.0290871	-0.0233042	-0.0546623	-0.0348827	0.0179813
GGT6	0.0290619	-0.0372163	-0.0392948	-0.0551958	-0.0286442
PCDHB3	0.028933	0.0218247	-0.0454822	0.0195598	0.00284654
RNF152	0.0287512	0.0136695	-0.0251976	0.00565305	-0.037183
PPP1R14B	0.0283955	0.106285	-0.0930777	0.0560166	0.187731
APC2	0.0271474	0.0320405	0.0266504	-0.0256177	-0.0128085
MSANTD4	0.0269918	-0.0302659	-0.0591558	0.021159	-0.029473
PRKCSH	0.0269277	0.0438915	0.0508273	-0.00229374	0.0463376
SLC1A4	0.0268061	0.0360983	0.0912905	0.0600865	0.016593
GATD1	0.0267959	-0.049296	0.0413814	-0.0247886	-0.000241136
HARS	0.0263687	-0.0563671	0.0351695	-0.0126858	0.0126962
TAF15	0.0262604	-0.0591172	0.128093	-0.0779151	-0.00941271
CMAS	0.0261278	0.022088	0.0882589	0.0535055	0.0297733
DPYSL2	0.0260676	-0.046773	-0.0581174	-0.0310851	-0.0204086
RAB2A	0.0259805	0.0421852	-0.130275	0.0407937	0.0411157
TRMT112	0.0259801	-0.0725011	-0.0228168	0.102024	0.0631605
HTR2A	0.0258324	-0.00490202	-0.00928069	0.0648635	-0.037062
RPL17	0.0254841	-0.0330706	0.107591	-0.0039267	0.0385386
CTXN1	0.0241054	0.0147063	0.0757648	0.0183374	0.0368111
INA	0.0232954	0.00771975	-0.113497	0.0117784	-0.00613386
FKBP4	0.0232773	-0.00536285	-0.0792308	0.0295788	0.00319946
LONRF2	0.0231603	0.0478982	-0.00129905	0.0857864	0.0372797
EIF2S3B	0.0223212	0.108642	0.0102438	0.0196223	0.165656
TGFBR1	0.0220681	-0.0229143	0.0498934	-0.00217648	0.0804464
SYT1	0.0212789	0.0879836	0.00200886	0.0379211	-0.0235971
SAFB	0.0203983	-0.0526683	0.012022	-0.00457132	0.0440688
GNG2	0.0203624	0.0646591	0.0103128	-0.0111551	0.0120751
ATP5PD	0.0198829	0.0510611	0.0311253	0.0590271	0.0636905
CCKBR	0.0198507	-0.0162918	0.0200363	0.101811	0.0211652
P2RX5-TAX1BP3	0.0194062	0.0331439	-0.00855544	-0.0394983	-0.0825352
CTNND2	0.0182368	0.0786317	0.0145988	-0.0331823	0.00886463
UQCRH	0.0180641	0.0747536	-0.0285565	0.0735063	0.0564499
CLDND1	0.0180417	0.085671	-0.0307331	0.0690116	0.0951356
ANAPC2	0.0170334	-0.0727295	-0.00922672	-0.0378163	0.0496578
ILF2	0.0167114	-0.000281799	-0.0816745	0.0174178	0.0418741
RET	0.0160266	0.0811993	0.0221119	-0.0539425	-0.0226594
SV2C	0.0158421	0.0578939	-0.0479042	0.0330442	0.0122762
CETN3	0.0156773	0.0547022	-0.0501455	0.033749	0.090891
PRSS12	0.0143049	0.055128	0.0158142	0.0379936	-0.0169234
RPLP2	0.013342	-0.141652	-0.05741	-0.0113024	0.0614246
DCTN6	0.0121667	0.0614899	-0.0414082	0.0128399	0.0550855
SHC2	0.0121227	-0.0232179	0.0738237	-0.0419921	0.0124622
TNKS1BP1	0.0118162	-0.0771537	-0.0451677	-0.0591315	0.0223891
CDC42	0.0117949	0.0992085	0.000745037	0.0645	0.00908512
NAP1L5	0.00929735	0.0610793	-0.0425935	0.0483538	0.00869611
MAPK8	0.0091481	0.0523744	-0.0695101	-0.0130738	0.0256584
REEP1	0.00859476	0.119737	-0.00986196	0.028039	-0.0488429
SYP	0.00856983	0.0358645	0.0421716	-0.0187017	0.0243686
DCX	0.00846547	0.109375	-0.0566449	0.0120755	-0.0293481
NRP1	0.00794169	0.0533039	0.013409	-0.143858	0.011628
ALG10	0.00675551	0.0830542	-0.0229309	0.060523	0.0597133
TM9SF2	0.00651041	0.105934	-0.0172664	0.0564704	0.0451981
ATN1	0.00610749	0.0164681	0.0963455	-0.0405742	-0.0190377
MRFAP1	0.00603207	-0.0644473	-0.0259789	-0.0103309	0.0867451
CSE1L	0.00565316	0.0680322	-0.0478157	0.0333943	0.0956111
LY6E	0.00543136	0.0717712	0.00352127	0.00572993	-0.0251647
PHF3	0.00520553	0.070314	-0.0266081	0.0258935	0.0657989
YKT6	0.00497474	0.115985	-0.017055	0.0512121	0.0740971
ETV4	0.00487113	0.0764358	0.00523222	-0.0561336	-0.0566843
ALDOA	0.00438322	0.0844829	-0.0321839	0.0654211	0.0204466
EIF1	0.00432273	0.0360877	-0.102609	0.0813445	0.0622368
CPEB4	0.00274779	0.0823933	0.0326174	-0.0173914	-0.0058207
PRKG1	0.00167451	0.0537711	-0.092851	-0.0379194	0.0114797
RPL22	0.00139184	-0.0665733	0.0484085	-0.00831689	0.0143944
ATP5MG	-0.00211803	0.0633459	0.0635251	0.0346343	0.0232069
DUSP6	-0.00274907	0.0745681	0.0613265	-0.162613	-0.0200102
TMEM167A	-0.00326681	0.0655115	-0.0194352	0.0224842	0.00614882
F2RL2	-0.00580482	0.0910003	-0.0327333	-0.0580548	0.0422251
USP14	-0.00617718	0.0759487	-0.0551599	0.0491472	0.0144173
RAN	-0.00644687	0.0909457	0.00454048	0.0228726	0.014646
GREB1L	-0.00654156	0.0696853	-0.0163549	-0.0443357	0.00543368
TP53I3	-0.00680252	0.0257942	0.0958397	0.0488282	-0.020673
CDS2	-0.00684624	0.0727591	-0.0457741	0.0313668	0.00206156
PANK3	-0.00700089	0.0806416	-0.0426585	0.0374066	0.0327691
HIST1H4A	-0.00794515	-0.0732208	0.0770302	0.0557789	0.129113
VGF	-0.0085479	0.0595512	0.0462124	-0.028661	-0.0589771
SUMO2	-0.00867439	0.00613839	0.0961431	0.01709	0.0552889
SERPINE2	-0.00883805	0.130068	-0.0207496	-0.0378695	-0.0321513
TUBA1A	-0.0088465	0.0423062	-0.0729019	-0.0146052	-0.0132881
UBTF	-0.00897803	-0.0652521	-0.0596934	-0.0283819	0.0643545
NGFR	-0.0114504	0.066862	0.0258151	-0.0400909	-0.072726
SPTAN1	-0.012839	0.0741525	0.00862466	-0.000102282	-0.0207571
CDH2	-0.0128591	-0.00739241	-0.0773464	-0.103206	0.0743524
DUSP4	-0.0130423	0.048343	-0.00674908	-0.141342	-0.00247355
BEX3	-0.0132298	0.0864618	-0.0358652	0.0282424	-0.0187097
SAT1	-0.0134289	0.0637046	0.0235346	-0.0438439	-0.0162179
SEMA6D	-0.0145579	0.134627	-0.0349184	-0.0722098	-0.00323378
HTATSF1	-0.0147468	-0.0313117	-0.0732072	-0.0817989	0.0992694
BASP1	-0.0161353	-0.0910209	0.0100451	-0.0288186	0.0615352
ADGRA2	-0.0162987	0.0445865	0.0248359	-0.0972029	0.0421151
ADAM11	-0.0165592	0.064037	0.0484517	-0.0564716	0.0592828
NET1	-0.0171616	-0.0604259	0.0607509	-0.00522834	0.0486956
GSTA4	-0.0172275	0.0716117	-0.0379787	0.0103066	-0.0071529
ENPP2	-0.0179704	0.0435977	0.0437815	-0.0286711	0.00170845
C3orf52	-0.018223	0.0744243	0.011768	-0.0572852	0.000247493
ACAP3	-0.0186274	-0.0508513	0.00016151	-0.0598991	0.0229101
HSPB1	-0.0190849	-0.00879921	-0.0159169	0.0938093	0.0099499
IGFBP5	-0.0193398	0.0620803	0.0696559	0.0430445	0.0280238
ANP32A	-0.0195668	-0.0622261	-0.0676657	0.00165729	0.0420513
UBTD2	-0.0197192	0.0376467	-0.102875	0.0177246	-0.000821147
HAPLN1	-0.0200961	0.0785215	0.0262959	-0.0665563	0.0419312
VDAC3	-0.0202918	0.0305406	-0.0592764	0.0450675	-0.0286326
BAG6	-0.0220973	0.0583255	0.0346208	-0.0197917	-0.0281684
VIM	-0.0222589	0.0460931	0.00714026	-0.0619441	0.0042598
YLPM1	-0.0228342	-0.0172328	-0.0790352	-0.0107786	0.00828242
SOX4	-0.0229113	0.0425687	0.0341421	-0.0206015	-0.0375731
HNRNPD	-0.0231588	-0.0170492	0.0886305	-0.00565732	0.0256845
COX7A2	-0.023741	0.0361047	0.0394398	0.0250733	-0.051432
HIST1H4H	-0.023762	-0.0226049	-0.0434111	0.0837522	0.0936214
PABPN1	-0.0239065	-0.0551828	0.0732932	-0.0599224	0.0355333
ACIN1	-0.0241704	-0.0148293	0.065489	-0.0097572	0.0231622
GSDMB	-0.0250206	-0.0515573	-0.0956286	-0.0834356	0.0496876
DDA1	-0.0251395	0.0103	0.0965517	0.018929	-0.0151528
SNCG	-0.0251541	0.044269	-0.0384393	0.00853739	-0.0214004
TMEM169	-0.0253161	0.0371302	0.0575644	0.020011	-0.0172752
FASN	-0.025769	0.0535466	-0.0126635	-0.0272765	-0.0290276
PARP1	-0.0261994	0.0764898	0.0351173	0.0276729	0.00723303
ARHGAP21	-0.0263379	0.0426516	-0.00914831	-0.000943886	-0.0324642
CALD1	-0.0264847	-0.0440832	0.0825234	-0.0142627	0.0608543
HIST1H4F	-0.0264994	-0.0423454	-0.00361517	0.0536006	0.0561289
PPIAL4A	-0.02662	0.0310978	-0.0744058	0.00615444	-0.000919751
CDH15	-0.0268688	-0.0486221	0.000952046	0.0402029	0.0164576
TPM2	-0.0268754	0.0262185	0.0550013	-0.0192678	0.0307921
AXL	-0.0269225	0.0321385	0.0595242	-0.0182987	0.0370532
MICAL1	-0.0271119	0.000149073	-0.0436885	-0.0162237	0.00237965
CARM1	-0.0271609	0.045854	-0.0513771	-0.00102428	4.18652e-06
KIAA1211	-0.0272343	-0.046187	-0.0884188	-0.0232181	0.016698
CRABP1	-0.0273337	0.17511	-0.0745855	-0.0176383	0.185656
MIR1915HG	-0.0273412	0.0256697	0.0460493	-0.0583451	0.0184614
PFN2	-0.0273779	-0.00197869	-0.0622131	0.0312985	-0.0683223
CECR2	-0.0275672	-0.0460756	-0.0312801	-0.0454524	0.0327628
XRCC5	-0.0276693	0.0372949	-0.0790917	0.00682549	-0.0239056
ETV5	-0.0279027	0.073968	-0.00813336	-0.00921967	-0.0131934
HIST1H1E	-0.0279665	-0.0304592	-0.0498752	0.0298864	-0.0338494
ACAT2	-0.0281617	0.0710609	0.0159131	-0.011105	-0.0496777
FAM72C	-0.0282518	-0.0113457	0.0467014	0.00270606	0.0559926
H2AFZ	-0.0285162	0.0353378	-0.0208863	0.0138537	-0.0109257
QPRT	-0.0286134	0.0532711	0.101706	-0.0798867	0.0929172
WDR43	-0.0297433	0.0161726	-0.0270569	-0.0322842	0.0945697
NKAIN4	-0.0297778	0.0338976	0.0217182	-0.0660347	-0.00980773
NHLH1	-0.0298665	-0.0351942	-0.0281013	0.0163445	-0.0110871
HMGCS1	-0.0298892	0.0206101	-0.0522825	0.02527	0.00470458
RPS8	-0.03021	-0.00303166	-0.0727903	0.0326139	-0.00455308
GPC2	-0.0302649	0.00381323	0.00817795	-0.0838952	0.0183111
SNN	-0.0303715	0.0384035	0.0189813	0.00741567	-0.00683132
PAPSS1	-0.0304186	0.037367	-0.00993027	0.0146356	-0.019137
PLEKHO1	-0.0304432	-0.0128957	0.0332182	0.00768005	-0.0168026
PLAT	-0.0304604	0.0521065	0.072629	-0.028765	0.0254778
RPL12	-0.0308427	0.0230615	0.0646607	0.0217528	-0.00805195
TMSB4X	-0.0310218	-0.0201538	-0.0621575	0.0232516	0.0170614
SULF2	-0.0310631	0.0361415	0.00888956	-0.0523753	-0.015207
TPM3	-0.0315929	-0.0660039	-0.0430303	-0.00710918	0.082358
NHLRC2	-0.0316217	-0.0134665	-0.0230838	-0.0279736	0.000801227
CUTA	-0.0317004	0.0443658	0.0291233	0.0259182	-0.0403015
L1CAM	-0.0317936	0.038444	0.00516225	0.0133158	-0.0653737
ARHGEF7	-0.0320952	-0.0122551	-0.0285689	0.0305704	-0.0216659
CAPZB	-0.0323738	0.0198048	0.0374339	0.013216	-0.0384167
AGRN	-0.0324263	0.0310179	-0.0226953	-0.0238585	0.102517
SUGT1	-0.0326219	0.0297463	-0.0460288	0.0327961	-0.0163496
ITPRIPL1	-0.0326307	0.008897	0.0390382	-0.0175605	0.06075
DRD2	-0.0326394	0.00550999	0.0228013	-0.0218207	-0.022674
H2AFY	-0.0330214	0.00302337	-0.0192715	-0.0214508	-0.0366762
SVIP	-0.0331129	0.077824	0.0648357	-0.0673333	-0.0259165
PTX3	-0.0331245	-0.0470989	-0.0273478	0.0469849	-0.00660633
SERBP1	-0.0331296	0.000972874	-0.0403654	0.0360026	-0.017036
PHF14	-0.0331338	-0.0153858	-0.0497151	0.00700602	0.0127239
LAMA5	-0.0331686	-0.0277462	-0.0338769	0.00170819	-0.0100716
PREP	-0.0332918	0.0232436	0.00371791	0.0289859	-0.0138195
SET	-0.0334255	-0.0105891	-0.00919005	0.00551393	-0.0243395
PTPRF	-0.0336165	0.0176884	-0.00926545	0.0343399	-0.052618
LSM4	-0.033679	0.0146488	0.0234844	0.0062859	-0.042799
EIF3G	-0.0336948	-0.00406063	0.00693098	0.00905238	-0.0389389
HIST1H4I	-0.0337905	-0.0588295	-0.0215093	0.0470891	0.0532385
RPS16	-0.0338017	0.0139897	-0.00634697	0.0180283	-0.0158201
ELAVL3	-0.0339187	0.0170644	0.00435392	0.00249572	-0.0394928
SRSF2	-0.0339506	0.042754	0.0355909	0.00709564	-0.0190219
SRSF4	-0.0339975	-0.00275335	0.0011698	-0.00081531	-0.0193328
TNFRSF12A	-0.0340377	0.0204834	0.06591	0.02186	0.0368977
AUP1	-0.0341166	0.0599004	0.0231876	0.0183521	-0.0124053
ADH5	-0.0342037	-0.00609138	-0.0384844	0.0244797	-0.0197493
NEDD1	-0.03424	-0.0298189	-0.026591	0.0203176	-0.0143709
HIP1	-0.0343995	0.0311005	-0.0256834	-0.0102293	0.00555442
MMP15	-0.0344457	0.0500175	0.0248382	0.00747404	-0.0274816
GAPDH	-0.0344501	0.0201512	0.0314266	0.0134397	-0.0413025
NPIPB5	-0.0345229	0.00997321	0.0328689	0.0101981	-0.0271035
ANGPTL2	-0.0348269	-0.024518	0.0211712	0.0319992	0.017611
VAV2	-0.0348462	0.0297238	0.0310291	-0.00223618	0.0115486
NME2	-0.0348795	0.0148562	0.00253412	0.0217195	-0.0576071
RPL38	-0.0349905	-0.0158336	0.00593157	0.0191135	0.00225929
CNPY2	-0.0351176	0.0180653	-0.0261373	-0.00609006	-0.0364372
EIF4H	-0.0351332	-0.0322952	-0.00916409	0.00106874	0.0239229
HNRNPAB	-0.0351434	-0.0219082	-0.0171981	0.0211804	0.0232866
SRSF9	-0.0353692	0.0299013	0.0860767	0.0266907	0.000721892
VCP	-0.0354326	-0.0102511	-0.0180365	0.000500362	-0.0389249
SEPTIN9	-0.0354658	-0.0192325	0.0426321	0.000619712	0.00175075
TAGLN3	-0.0354854	0.0314706	0.013343	0.0176964	-0.04715
ITGA7	-0.0356777	0.00301904	-0.0442239	-0.0440829	-0.0158192
NPFFR2	-0.0357125	-0.0490069	0.000438689	0.0491414	0.00400015
CALM2	-0.0360154	0.0208084	0.0411595	0.00938499	-0.0287491
ATP5MC2	-0.0360542	0.0274817	0.0394787	0.0129128	-0.000246793
TARDBP	-0.0360756	0.0029181	-0.0119066	0.0122683	-0.0353047
RPS27	-0.0362065	-0.00438098	0.0082557	0.0253288	-0.0439385
ADCYAP1	-0.0362353	0.0514812	0.046835	-0.0636721	0.0374006
COTL1	-0.0362696	0.026127	0.0185963	-0.0153584	-0.0351231
HIST1H3B	-0.0362978	-0.0225566	0.0161508	0.024505	0.0388709
TCF15	-0.0363361	-0.0166231	0.0260577	-0.000128174	0.0597854
PAGR1	-0.0364507	0.00366822	-0.022039	-0.0127625	0.0185446
ENY2	-0.0365672	-0.0325647	-0.0238832	0.0305207	0.00815346
RPS29	-0.0366231	0.00855534	-0.0116286	0.0241518	-0.0223947
MYO6	-0.0366663	0.0197117	-0.0235044	-0.01147	-0.0531656
CDK4	-0.0367085	-0.00204886	-0.0159761	0.0297327	-0.0133226
WDR1	-0.0368189	0.0236867	-0.00414495	-0.0189032	-0.0294625
HSPA8	-0.0369952	0.0464355	0.0152669	0.00855106	-0.0763706
BMP1	-0.03704	-0.0167544	0.000843371	0.00958921	-0.0156069
CTNNB1	-0.0370746	0.0555818	-0.0117522	0.0128167	-0.090332
CORO1C	-0.0372734	0.0370117	0.0136563	0.00807803	-0.0398264
LAPTM4B	-0.0373047	0.00743794	-0.0578285	-0.00847526	0.00378105
IRX2	-0.0373805	-0.0108829	-0.0160666	0.0105874	0.0363069
FLNA	-0.0375397	0.0136056	0.0229881	0.00118429	0.00505461
BTG2	-0.0375504	-0.014494	0.0242479	0.022177	0.000788993
SPTBN2	-0.0382355	-0.00974325	-0.060806	-0.0250369	0.00987351
ZC3H4	-0.0382875	-0.0179942	-0.0316314	-0.00927056	0.0159312
HYPK	-0.0385464	0.0091808	-0.00117153	0.0242796	-0.0314186
RANBP1	-0.0386664	-0.0071123	-0.0137292	0.0298315	-0.00765315
YWHAZ	-0.0388093	0.0328975	-0.0232948	0.00137301	-0.0446649
SRSF5	-0.0389871	-0.0173991	-0.0112229	0.00179733	0.01342
PHGDH	-0.0391116	0.0387359	0.028428	-0.00368677	-0.0327549
TNC	-0.0392059	-0.0418897	-0.000789912	0.0442492	-0.00736221
SLC3A2	-0.0393002	-0.0510914	-0.0159455	0.028709	0.0453408
PRDX4	-0.0395717	0.00782884	0.015929	0.00650762	-0.0343924
BRMS1	-0.0396602	-0.000691565	-0.00577934	0.00602469	0.0503469
DDX5	-0.0397592	0.018927	-0.0589931	0.00402442	-0.031767
TRIR	-0.0401144	0.0109859	0.002735	0.0184942	-0.0193462
EIF3A	-0.0401176	-0.0118133	-0.00479996	0.000975625	0.0512011
MPZ	-0.0403347	0.0533906	0.0942746	-0.0362593	-0.00916217
ARL3	-0.0403362	0.030976	0.0165491	0.0231787	-0.063417
NEUROD1	-0.0404491	-0.0476954	-0.0118205	0.0454581	0.00620748
TST	-0.0404627	-0.00172655	0.0422193	-0.000887624	0.0608904
ZNF124	-0.0405927	0.0312522	0.0332735	-0.00947884	-0.034942
UBE2G2	-0.0407669	0.0151456	-0.0494725	0.0201775	-0.0263369
IGDCC3	-0.0408362	-0.0132494	-0.00561515	0.000623177	-0.0182638
U2AF1	-0.0409961	-0.0269593	-0.0126311	0.0370298	0.00780526
PSMD14	-0.0410875	0.0200566	0.0168458	0.0128135	-0.0320379
CDO1	-0.0411533	-0.0311014	-0.0665975	0.0385232	0.0143609
FNDC5	-0.0412563	9.84348e-05	0.00724887	-0.0164704	0.00904618
EIF3E	-0.0415192	-0.0206407	-0.070693	0.0065836	-0.00646999
ERGIC3	-0.0415898	0.0135215	0.0188381	0.0118693	-0.0416226
CBX2	-0.0418639	-0.0343671	-0.0451314	0.000647189	0.00885156
EIF5A	-0.0418697	-0.00823845	0.09547	0.0178613	-0.0174865
TLX2	-0.0418708	-0.0507597	-0.00733393	0.046978	0.00674705
BCAR1	-0.0419572	-0.0103772	0.00256741	0.0114012	-0.0142942
ZNHIT3	-0.0420043	0.0397813	-0.0322168	-0.0140121	-0.0249895
NR6A1	-0.0421348	0.0480454	-0.0354399	-0.0842158	-0.0561023
GOLIM4	-0.0422486	-0.0217978	-0.0249257	0.0148486	0.0307166
CADM1	-0.0425955	0.0249768	-0.0115734	0.00411783	-0.0524896
SARS	-0.0426121	0.0234355	0.0196351	0.0250575	-0.0158016
RPL18	-0.0430935	-0.0140304	-0.0201437	0.011614	0.0202349
CALR	-0.0431066	-0.0441581	-0.0268222	-0.0175024	0.0714089
SRSF1	-0.0431441	0.0102504	0.000196486	0.0221513	0.00730936
RCOR2	-0.0432093	-0.0130053	-0.00909293	-0.00878346	-0.0122658
RPS6	-0.0435763	0.00160272	-0.00274442	0.0292033	-0.00478219
RPL3	-0.0436636	-0.011654	-0.0186382	0.0164427	-0.0317347
BSG	-0.0437219	0.0343259	0.0292003	-0.0123808	-0.0612665
GNG4	-0.0437569	0.0327442	0.0415099	-0.0102606	-0.00773143
UBXN1	-0.0440281	-0.019682	0.000602993	0.0104969	0.0210659
SERF2	-0.0440714	-0.00854667	-0.00681243	0.0152004	0.0115308
INSC	-0.0441058	0.0542038	0.103109	-0.0434489	0.0393834
CCT7	-0.0442411	0.0665061	-0.0396982	0.0322934	-0.00794333
EPB41	-0.0442456	-0.00502057	-0.0199333	0.0153447	-0.0275561
PRPF8	-0.0442581	0.0215569	-0.00597695	0.013532	-0.0357188
GTPBP4	-0.0447252	-0.028913	-0.034232	0.00405335	0.0581661
LIN28A	-0.0450871	0.104965	0.0436246	-0.0728476	-0.020743
SEMA6B	-0.0454981	-0.0368263	0.0480719	0.0416336	0.00671366
STMN1	-0.0455576	0.0332037	0.00200071	0.0450775	-0.0615588
SRSF3	-0.0456874	-0.0145693	0.0188006	0.0260951	0.018766
TUBB2B	-0.0456939	0.00164147	-0.0418061	0.0246872	-0.0930657
MCM5	-0.0457457	0.00243197	0.0295843	0.0140579	0.0605724
FIGNL2	-0.0458191	0.0378119	-0.0365648	-0.0716069	0.046992
PCBP4	-0.0458946	0.00616655	-0.0110767	-0.0153542	-0.0172942
HNRNPCL2	-0.0459607	-0.00335544	-0.0193099	0.0233434	-0.0563692
MAT2A	-0.0463221	0.0122686	-0.0549449	0.0270337	-0.0221983
MCM7	-0.0464473	-0.00841077	0.00210901	-0.00733293	-0.000840032
LOC440563	-0.046456	-0.0198517	-0.0337632	0.0338348	-0.0444297
SVIL	-0.0467226	0.0145303	0.0565592	-0.0295856	0.0323488
FLNC	-0.0471459	0.0372112	0.0334741	-0.0106453	0.0228872
RHOA	-0.0471723	0.0161102	-0.00704188	0.024492	0.00856401
TFAP2A	-0.0475074	0.00438496	0.0251714	-0.00414079	-0.0231434
RGS10	-0.0477254	-0.00909226	-0.0176542	-0.000276824	-0.0340073
MDK	-0.0478466	0.00262352	0.00114945	0.0143421	0.000267843
CCDC88B	-0.0478898	-0.0483438	-0.0153511	0.0457076	0.0125419
TPT1	-0.0479665	0.0161362	0.0282549	0.0333015	-0.0515576
BAZ2A	-0.0479804	-0.00581891	-0.0226404	-0.0176768	0.00570508
COL2A1	-0.0480749	0.0249221	0.102652	-0.0186527	0.08586
PDIA6	-0.0483025	0.0250334	0.0262167	0.0109625	-8.67442e-06
GSTP1	-0.0484106	-0.000474592	0.095362	0.0733657	-0.00882173
NCL	-0.0485841	-0.0207126	0.0466482	0.00221713	0.079173
BAX	-0.0485842	0.0136842	-0.00654185	-0.0246292	-0.0115988
LIN28B	-0.048774	0.0137928	-0.0171534	-0.110452	0.00215067
CD63	-0.0488864	0.00522477	0.00178092	0.0182879	-0.00203744
TRA2A	-0.0490472	0.0204237	-0.0683389	0.0243656	-0.00704524
SERPINH1	-0.0494291	0.025524	0.102841	-0.0210239	0.00673524
S100A6	-0.0500416	-0.0127813	0.0119127	0.066114	-0.0427782
ACTG1	-0.0500604	0.0332121	-0.00808348	0.0419649	0.0105927
LMNB1	-0.0505892	-0.0109539	-0.00993638	-0.00657854	0.00116981
CCNI	-0.0508355	0.0809212	-0.0531965	0.030104	-0.0503488
FSCN1	-0.0512454	0.00508158	0.077413	0.0115472	-0.0554013
CHRNB4	-0.0513183	-0.00945272	-0.0187151	0.0199566	0.0408329
HNRNPM	-0.0514082	-0.0531728	-0.0276713	0.0365769	0.00698896
TNFRSF19	-0.0527513	-0.0379405	-0.0163015	0.0398728	0.00681004
PKP4	-0.0528623	-0.0214069	-0.0266429	0.0136521	-0.0126078
ANP32E	-0.0540004	-0.0982381	-0.013291	0.0040518	0.131552
NME1	-0.0540687	0.0205947	-0.00175656	0.0325571	-0.0613554
FUS	-0.0545733	-0.000897541	-0.0208308	0.0239218	0.0328633
PFN1	-0.0548088	0.0429065	-0.000808922	0.0435686	-0.00493663
CRABP2	-0.0556819	-0.0515841	0.0276253	0.038486	0.064923
SPHK1	-0.0561054	-0.0057947	0.0178628	0.0280649	0.0444402
ATP5F1B	-0.057416	0.0256931	-0.0907018	0.021392	-0.0856343
CHD7	-0.0576159	0.00456568	-0.0182494	0.00440873	-0.0366024
ALYREF	-0.0579781	-0.0180964	-0.0230545	0.0207081	-0.00546799
HNRNPH3	-0.0580903	-0.0651932	-0.0398916	-0.00996753	0.0441683
NES	-0.0581581	0.00590941	0.0513987	-0.00656705	0.0148893
TPM4	-0.0585013	-0.0485258	0.017543	-0.00885505	0.0304635
PAX3	-0.0599545	-0.083317	-0.0581312	0.0439394	0.0291092
HIST2H4B	-0.0602251	-0.0751762	0.0158962	0.0433785	0.0752057
HP1BP3	-0.0616628	-0.00258039	-0.077152	-0.0040583	-0.0416203
TEAD3	-0.0622439	-0.018599	0.00824939	0.0244216	0.011762
TYMS	-0.0623738	0.0227163	0.0493041	-0.0552886	0.023728
ROBO2	-0.0631127	0.0255535	-0.046507	-0.0975776	0.0177937
CSDE1	-0.0632757	0.0255828	-0.00604265	0.0273107	-0.0799244
CHRNA3	-0.0634353	0.0195295	0.00371369	0.00192589	0.0349696
AFDN	-0.0634603	-0.0358873	-0.0524798	0.0154303	0.0532972
EZH2	-0.0636769	-0.0177554	0.0621935	0.00290848	0.0704322
DBN1	-0.0640278	-0.0200274	0.00955067	0.0402823	-0.0435017
ANXA2	-0.0652114	0.0757108	0.0132782	0.00795312	-0.0240531
RPS3	-0.0653087	-0.0191895	0.0579028	0.0282887	-0.0246457
NRP2	-0.0660791	0.00692536	-0.00717208	-0.00575852	-0.0168817
NEUROD4	-0.0665381	-0.0688619	-0.0284677	0.0892283	0.037514
HNRNPA1	-0.0693633	-0.0217652	-0.0720558	0.0188433	-0.0111288
HNRNPH1	-0.0718768	-0.0175579	-0.000439253	-0.0321798	0.0481139
POU4F1	-0.0721057	-0.0346446	-0.0410731	0.0128188	0.0167483
HSP90B1	-0.0739755	-0.00799222	0.0168242	-0.027725	0.105945
GPM6B	-0.0749319	-0.00806292	-0.0195546	-0.0281798	0.0247165
HDGF	-0.0749345	-0.0849163	-0.0420686	-0.0171471	0.0968867
IGFBP2	-0.0789789	-0.0108022	0.0221287	0.0220207	-0.00222725
HIST1H1B	-0.0872374	-0.0887369	-0.0352969	0.07291	0.0744858
MMP14	-0.104288	-0.0291447	0.0406553	0.0365187	0.0125667
SST	-0.209174	0.0774839	0.0185996	-0.182999	0.249744

### Sheet: DEGs DoD42vs1
Probe_ID	baseMean	log2FoldChange	lfcSE	stat	Pvalue	Padj	Group_ID	Reference_control	Entrez_ID
CA10	52.7394	49.996	1.6319	30.6367	3.972e-206	1.64838e-202	S3_day42	S3_day1	56934
SMARCD3	18.2159	48.961	2.41496	20.274	2.18056e-91	3.01644e-88	S3_day42	S3_day1	6604
PTPN5	14.3069	48.1428	2.62808	18.3186	5.88072e-75	4.881e-72	S3_day42	S3_day1	84867
RHEBL1	18.7881	47.9937	3.00052	15.9952	1.38118e-57	6.87828e-55	S3_day42	S3_day1	121268
KLF14	16.3462	46.0531	2.84087	16.2109	4.22275e-59	2.2858e-56	S3_day42	S3_day1	80320
SMYD5	10.1598	45.6632	2.82586	16.1591	9.80568e-59	5.0867e-56	S3_day42	S3_day1	10322
CBLN2	24.1781	45.5437	2.39563	19.0112	1.37878e-80	1.43048e-77	S3_day42	S3_day1	147381
DLX5	9.09941	44.3313	5.42507	8.17157	3.04392e-16	2.36855e-14	S3_day42	S3_day1	1749
STK32A	40.456	44.3237	2.07901	21.3196	7.46786e-101	1.32821e-97	S3_day42	S3_day1	202374
GRIA1	22.5052	44.1297	2.38135	18.5314	1.1534e-76	1.1046e-73	S3_day42	S3_day1	2890
KRTAP10-6	14.1323	44.1043	4.14166	10.649	1.7634e-26	2.61361e-24	S3_day42	S3_day1	386674
RIMS4	7.09657	43.845	4.58233	9.56827	1.08706e-21	1.25314e-19	S3_day42	S3_day1	140730
TMEM229B	13.4553	43.6665	3.93484	11.0974	1.29125e-28	2.08781e-26	S3_day42	S3_day1	161145
FBXO2	8.28173	42.9231	3.91458	10.9649	5.63455e-28	8.87977e-26	S3_day42	S3_day1	26232
PRR34	9.25827	42.8787	4.85039	8.84026	9.54989e-19	8.93956e-17	S3_day42	S3_day1	55267
TMEM229A	15.5043	42.0005	3.21461	13.0655	5.18344e-39	1.43408e-36	S3_day42	S3_day1	730130
EHF	4.83345	38.8453	7.06505	5.49824	3.83608e-08	1.3924e-06	S3_day42	S3_day1	26298
GALNT15	6.54445	38.092	4.82041	7.90223	2.73967e-15	2.0064e-13	S3_day42	S3_day1	79623
KRTAP3-2	6.25175	36.8799	6.99008	5.27603	1.32013e-07	4.35958e-06	S3_day42	S3_day1	83897
C21orf62	4.6521	36.495	7.06372	5.16654	2.38471e-07	7.71161e-06	S3_day42	S3_day1	56245
KPNA1	4.16608	36.483	4.71181	7.74288	9.71877e-15	6.79768e-13	S3_day42	S3_day1	3836
CRTAC1	7.20331	36.4818	5.31305	6.86644	6.58228e-12	3.65846e-10	S3_day42	S3_day1	55118
OR2L5	9.44833	36.173	6.1987	5.83557	5.36076e-09	2.11878e-07	S3_day42	S3_day1	81466
FAM83B	3.79884	36.1693	7.06429	5.12003	3.05492e-07	9.53226e-06	S3_day42	S3_day1	222584
CAMK2N2	9.88365	34.9051	4.81224	7.25341	4.06414e-13	2.54264e-11	S3_day42	S3_day1	94032
DSPP	14.2636	34.193	7.10337	4.81363	1.48211e-06	4.1681e-05	S3_day42	S3_day1	1834
ARHGEF3	5.85072	33.981	6.88926	4.93245	8.12026e-07	2.37876e-05	S3_day42	S3_day1	50650
HOXA5	15.727	33.3631	4.94734	6.74364	1.54469e-11	8.28938e-10	S3_day42	S3_day1	3202
SSU72P7	5.03211	33.3033	7.06303	4.71516	2.41525e-06	6.57984e-05	S3_day42	S3_day1	390033
NFIL3	2.2378	33.0192	7.07998	4.66374	3.10515e-06	8.2605e-05	S3_day42	S3_day1	4783
FOXD4L5	8.65912	32.6562	7.08045	4.61215	3.98516e-06	0.000103581	S3_day42	S3_day1	653427
IGLV4-3	6.11172	32.2968	7.07853	4.56264	5.05139e-06	0.000128873	S3_day42	S3_day1	28786
L2HGDH	4.6222	31.9593	7.0791	4.5146	6.34362e-06	0.000158273	S3_day42	S3_day1	79944
CLDN18	4.73993	31.8199	7.07798	4.49562	6.93671e-06	0.000170339	S3_day42	S3_day1	51208
SLCO2A1	4.60571	31.4968	7.07284	4.4532	8.45989e-06	0.000203725	S3_day42	S3_day1	6578
HTR6	4.52494	30.3874	7.08011	4.29194	1.77119e-05	0.000392372	S3_day42	S3_day1	3362
PLA2G3	2.61034	30.172	7.08285	4.25986	2.0455e-05	0.000445999	S3_day42	S3_day1	50487
UBE2L5	9.25258	28.9915	6.78079	4.27554	1.90675e-05	0.00042016	S3_day42	S3_day1	171222
TAF11L4	2.35017	28.9893	7.06408	4.10376	4.06496e-05	0.000833752	S3_day42	S3_day1	391746
IGLV2	2.51922	28.8561	7.07977	4.07585	4.58457e-05	0.000925129	S3_day42	S3_day1
SHISA3	10.8799	28.7021	7.03311	4.081	4.48425e-05	0.000907786	S3_day42	S3_day1	152573
BCL6	2.78512	27.7964	7.07747	3.92745	8.58523e-05	0.00162688	S3_day42	S3_day1	604
DNAH9	3.70404	27.0373	7.09806	3.80912	0.000139464	0.00246288	S3_day42	S3_day1	1770
WASF3	4.76692	26.8016	7.09454	3.77778	0.00015823	0.0027552	S3_day42	S3_day1	10810
PRRG3	10.0147	26.7627	3.53654	7.56749	3.8051e-14	2.54696e-12	S3_day42	S3_day1	79057
ACE	4.28782	26.7261	5.61688	4.75817	1.95357e-06	5.41691e-05	S3_day42	S3_day1	1636
ANGPT1	1.9649	26.5294	7.08857	3.74256	0.000182157	0.00308552	S3_day42	S3_day1	284
BLZF1	3.62232	26.4626	6.42105	4.12122	3.76863e-05	0.000784607	S3_day42	S3_day1	8548
ZNF616	4.61582	26.1897	7.08044	3.69888	0.00021655	0.00358995	S3_day42	S3_day1	90317
GSTM3	1.80008	25.8046	7.08363	3.64285	0.000269631	0.00436529	S3_day42	S3_day1	2947
OR6S1	3.40443	25.5956	7.09655	3.60677	0.000310027	0.00491073	S3_day42	S3_day1	341799
MTERF2	3.76276	25.4322	7.09429	3.58488	0.000337237	0.00524169	S3_day42	S3_day1	80298
EEF1B2	3.03353	25.2672	7.07993	3.56885	0.000358557	0.00553165	S3_day42	S3_day1	1933
MFSD4A	1.31964	24.9602	7.09639	3.5173	0.000435954	0.00659096	S3_day42	S3_day1	148808
C3orf33	21.5162	24.7976	2.41482	10.2689	9.72774e-25	1.30226e-22	S3_day42	S3_day1	285315
NRARP	4.87144	24.4133	7.10615	3.43552	0.000591423	0.00857184	S3_day42	S3_day1	441478
KIF25	2.95467	24.0711	7.09503	3.39267	0.000692143	0.00982575	S3_day42	S3_day1	3834
RAB40B	4.87076	23.6369	7.09403	3.33194	0.000862443	0.011904	S3_day42	S3_day1	10966
CA5B	7.14962	23.3001	5.40343	4.3121	1.61714e-05	0.000362112	S3_day42	S3_day1	11238
IGLJ2	3.29446	23.1734	7.09508	3.26613	0.0010903	0.01441	S3_day42	S3_day1	28832
SLC30A6	4.79226	23.0937	4.95891	4.65702	3.20817e-06	8.48019e-05	S3_day42	S3_day1	55676
ADO	14.9993	22.3195	2.67754	8.33584	7.69489e-17	6.26153e-15	S3_day42	S3_day1	84890
C16orf87	8.64781	22.2262	5.45316	4.07584	4.58478e-05	0.000925129	S3_day42	S3_day1	388272
LMO7DN	8.01462	21.8064	3.9357	5.54068	3.01301e-08	1.10982e-06	S3_day42	S3_day1	729420
TP53TG3C	1.74725	21.4263	7.09371	3.02046	0.00252391	0.0297563	S3_day42	S3_day1	653550
PDZD4	10.3159	21.3703	3.10102	6.89137	5.52563e-12	3.11286e-10	S3_day42	S3_day1	57595
CADPS2	4.38733	21.0516	7.09402	2.96752	0.00300214	0.0344169	S3_day42	S3_day1	93664
KRTAP7-1	1.16759	21.02	7.09399	2.96308	0.0030458	0.034706	S3_day42	S3_day1	337878
NECAB2	5.30839	20.993	4.91952	4.26728	1.9787e-05	0.000432949	S3_day42	S3_day1	54550
USP17L30	11.4574	20.979	4.21594	4.97611	6.48735e-07	1.91847e-05	S3_day42	S3_day1	728369
POLR3B	0.924971	20.832	7.09351	2.93677	0.0033165	0.0370318	S3_day42	S3_day1	55703
TRIT1	8.73833	20.8252	3.38748	6.1477	7.86147e-10	3.45849e-08	S3_day42	S3_day1	54802
MYNN	3.89898	20.6609	7.0943	2.91233	0.00358746	0.0395103	S3_day42	S3_day1	55892
LBX1	1.57681	20.6015	7.09404	2.90405	0.00368364	0.0403709	S3_day42	S3_day1	10660
IGLV4-69	5.41091	20.5311	7.09348	2.89436	0.00379938	0.0415662	S3_day42	S3_day1	28784
RUNDC3B	7.51999	20.5048	3.86811	5.30099	1.15179e-07	3.86519e-06	S3_day42	S3_day1	154661
GPR83	2.47281	20.4362	7.09345	2.88099	0.00396422	0.0431799	S3_day42	S3_day1	10888
GLP1R	3.05863	20.2205	7.09381	2.85045	0.00436577	0.046619	S3_day42	S3_day1	2740
SUMO3	12.2039	20.1662	3.17416	6.35323	2.10844e-10	9.94323e-09	S3_day42	S3_day1	6612
PDIK1L	16.4335	19.8873	2.52936	7.86256	3.76348e-15	2.67744e-13	S3_day42	S3_day1	149420
SSBP2	3.65283	19.4044	6.84468	2.83496	0.00458317	0.0486449	S3_day42	S3_day1	23635
OR2A14	5.59605	19.2203	5.22662	3.67739	0.000235636	0.00384997	S3_day42	S3_day1	135941
C11orf24	5.31211	18.5374	4.52273	4.09873	4.15421e-05	0.000849261	S3_day42	S3_day1	53838
PPP1R13B	6.82793	16.4822	4.774	3.45249	0.000555429	0.00812585	S3_day42	S3_day1	23368
PRDM5	15.3865	15.7724	4.18559	3.76826	0.000164391	0.00285051	S3_day42	S3_day1	11107
UTS2	273.977	12.5262	1.09201	11.4708	1.84906e-30	3.43594e-28	S3_day42	S3_day1	10911
JAKMIP3	89.735	10.8006	1.25304	8.61954	6.72222e-18	5.97797e-16	S3_day42	S3_day1	282973
NLGN3	119.773	10.744	1.26778	8.47464	2.35815e-17	1.99721e-15	S3_day42	S3_day1	54413
LINC00623	94.733	10.7208	1.45495	7.36851	1.72549e-13	1.11887e-11	S3_day42	S3_day1	728855
PRKAR1B	107.097	10.3801	1.1889	8.73087	2.52719e-18	2.27997e-16	S3_day42	S3_day1	5575
YKT6	198.581	10.3345	1.44808	7.13669	9.56056e-13	5.77811e-11	S3_day42	S3_day1	10652
RPH3A	104.427	10.2803	1.20085	8.56078	1.12108e-17	9.82915e-16	S3_day42	S3_day1	22895
PPP2R2B	48.9019	10.033	1.5559	6.44836	1.13065e-10	5.47725e-09	S3_day42	S3_day1	5521
TMEM233	122.908	9.72211	1.21255	8.01793	1.07541e-15	8.11449e-14	S3_day42	S3_day1	387890
PLXNA4	97.2863	9.65966	1.07815	8.95946	3.26258e-19	3.17337e-17	S3_day42	S3_day1	91584
GYG1	21.7191	9.52357	2.21237	4.3047	1.67215e-05	0.00037242	S3_day42	S3_day1	2992
SNX10	78.9639	9.51802	1.24942	7.61797	2.57689e-14	1.7436e-12	S3_day42	S3_day1	29887
TMEM242	70.326	9.49847	1.50062	6.32971	2.45629e-10	1.14965e-08	S3_day42	S3_day1	729515
PDE4D	54.6826	9.41878	1.60211	5.87899	4.1277e-09	1.6685e-07	S3_day42	S3_day1	5144
NRG2	52.0361	9.36206	1.39377	6.7171	1.85377e-11	9.90534e-10	S3_day42	S3_day1	9542
AP5M1	56.1506	9.19489	1.51561	6.06678	1.30496e-09	5.60234e-08	S3_day42	S3_day1	55745
FUT1	39.8932	9.14623	1.69644	5.39141	6.9906e-08	2.4379e-06	S3_day42	S3_day1	2523
RAB37	43.8149	9.10845	2.26746	4.01703	5.89351e-05	0.0011555	S3_day42	S3_day1	326624
VWA5A	28.9697	9.00981	1.70035	5.2988	1.16568e-07	3.89082e-06	S3_day42	S3_day1	4013
RGS9	14.7436	8.92039	2.22668	4.00614	6.17179e-05	0.001195	S3_day42	S3_day1	8787
TMEM70	24.4648	8.90774	2.2009	4.04732	5.1807e-05	0.00102707	S3_day42	S3_day1	54968
HTR2A	77.1454	8.87511	1.71959	5.16117	2.4541e-07	7.89498e-06	S3_day42	S3_day1	3356
MAGEL2	24.6628	8.81663	2.08074	4.23726	2.26264e-05	0.000488213	S3_day42	S3_day1	54551
TPM1	16.8132	8.70625	2.38069	3.65703	0.000255154	0.00414708	S3_day42	S3_day1	7168
WNT9A	28.9011	8.6849	1.99571	4.3518	1.35027e-05	0.0003098	S3_day42	S3_day1	7483
XK	38.2307	8.65031	1.65419	5.22935	1.70107e-07	5.55863e-06	S3_day42	S3_day1	7504
ICA1	40.0389	8.58965	1.46773	5.85235	4.84688e-09	1.94031e-07	S3_day42	S3_day1	3382
LRRC73	40.6769	8.55207	1.57567	5.42759	5.71211e-08	2.01461e-06	S3_day42	S3_day1	221424
ARHGAP5	10.7674	8.53791	2.97907	2.86597	0.00415737	0.0447717	S3_day42	S3_day1	394
ANKRD20A9P	37.6786	8.47544	1.54545	5.48412	4.15524e-08	1.49517e-06	S3_day42	S3_day1	284232
KRTAP4-12	53.167	8.47203	1.52364	5.56039	2.69176e-08	9.97392e-07	S3_day42	S3_day1	83755
KLHL14	16.5184	8.35245	2.32012	3.60001	0.000318206	0.00501477	S3_day42	S3_day1	57565
LY6H	8122.76	8.34759	0.254619	32.7846	9.76168e-236	1.21533e-231	S3_day42	S3_day1	4062
EPHA8	20.02	8.29248	2.06671	4.0124	6.01043e-05	0.0011726	S3_day42	S3_day1	2046
MGAT4C	67.0323	8.28798	1.35998	6.09419	1.09993e-09	4.78815e-08	S3_day42	S3_day1	25834
PSD2	15.0375	8.2838	2.88644	2.8699	0.00410596	0.0443133	S3_day42	S3_day1	84249
LGI3	14.2255	8.26137	2.31325	3.57133	0.000355173	0.00549305	S3_day42	S3_day1	203190
ITM2B	31.1257	8.26062	1.60023	5.16215	2.44129e-07	7.87409e-06	S3_day42	S3_day1	9445
RGS11	3280.78	8.25283	0.330127	24.999	6.27011e-138	1.56126e-134	S3_day42	S3_day1	8786
ADORA1	42.0115	8.24506	1.43945	5.72792	1.0167e-08	3.90677e-07	S3_day42	S3_day1	134
CTSS	25.5982	8.12393	1.88816	4.30255	1.6884e-05	0.000375367	S3_day42	S3_day1	1520
NR5A2	3687.46	8.11584	0.248543	32.6536	7.11383e-234	4.42836e-230	S3_day42	S3_day1	2494
GLRA1	25.6957	8.10921	1.84068	4.40556	1.0551e-05	0.000249734	S3_day42	S3_day1	2741
TMEM132D	28.1367	8.08323	2.14802	3.76311	0.000167814	0.00289375	S3_day42	S3_day1	121256
MAPK1	39.1056	8.02906	1.76651	4.54516	5.48936e-06	0.000138907	S3_day42	S3_day1	5594
NCAM2	100.256	8.0108	1.23839	6.46872	9.88397e-11	4.88315e-09	S3_day42	S3_day1	401
ARHGDIG	39.0136	7.9702	1.52165	5.23787	1.62442e-07	5.32212e-06	S3_day42	S3_day1	398
ZFR2	19.1662	7.96214	2.14803	3.70672	0.00020996	0.00349591	S3_day42	S3_day1	23217
SUSD4	22.2088	7.93723	1.98804	3.99248	6.53848e-05	0.00126013	S3_day42	S3_day1	55061
BAIAP2L1	18.5954	7.93158	2.20363	3.59933	0.000319043	0.0050216	S3_day42	S3_day1	55971
MCF2L	20.1965	7.85702	2.00484	3.91903	8.89063e-05	0.0016771	S3_day42	S3_day1	23263
CHD5	20.5062	7.83072	2.35578	3.32404	0.000887236	0.0121787	S3_day42	S3_day1	7485
ANKRD20A11P	35.8017	7.76529	1.66881	4.65318	3.26852e-06	8.6032e-05	S3_day42	S3_day1	391267
SOCS5	20.4748	7.76409	2.11755	3.66655	0.000245846	0.00400626	S3_day42	S3_day1	9655
KCNC4	14.4938	7.63262	2.51412	3.0359	0.00239822	0.0285448	S3_day42	S3_day1	3749
BHLHE41	26.7282	7.6056	1.8027	4.21901	2.45373e-05	0.000526706	S3_day42	S3_day1	79365
MAST4	13.5483	7.53733	2.56404	2.93963	0.00328604	0.0368238	S3_day42	S3_day1	375449
SPTB	18.6674	7.51516	2.20664	3.4057	0.000659942	0.0094283	S3_day42	S3_day1	6710
RNF175	287.792	7.49496	0.603875	12.4114	2.26562e-35	5.53079e-33	S3_day42	S3_day1	285533
LHFPL6	2782.62	7.47198	0.262333	28.4828	1.91271e-178	5.95332e-175	S3_day42	S3_day1	10186
CPOX	21.9961	7.45604	2.33933	3.18725	0.00143633	0.01828	S3_day42	S3_day1	1371
LIPE	15.5471	7.45234	2.48171	3.00291	0.00267414	0.0311441	S3_day42	S3_day1	3991
SCN2A	17.1605	7.44779	2.1549	3.45622	0.000547815	0.0080523	S3_day42	S3_day1	6326
CHML	15.5285	7.43162	2.29762	3.23449	0.00121861	0.0158534	S3_day42	S3_day1	1122
PNMA8A	12.5864	7.42105	2.61301	2.84004	0.00451074	0.04804	S3_day42	S3_day1	55228
SELENOT	15.8261	7.37696	2.44653	3.01527	0.00256748	0.0302414	S3_day42	S3_day1	51714
SLC35F4	19.3637	7.3384	2.20226	3.33222	0.000861569	0.011904	S3_day42	S3_day1	341880
FAM160B2	20.4378	7.32633	2.1779	3.36394	0.000768369	0.0107849	S3_day42	S3_day1	64760
WIPF3	23.8053	7.31989	2.19292	3.33796	0.000843966	0.011727	S3_day42	S3_day1	644150
FCHSD2	23.8768	7.30256	1.65415	4.4147	1.01151e-05	0.000240331	S3_day42	S3_day1	9873
CFD	33.0737	7.28509	1.64533	4.42773	9.52295e-06	0.000226693	S3_day42	S3_day1	1675
PRNP	1824.13	7.26761	0.414671	17.5262	9.03925e-69	6.61992e-66	S3_day42	S3_day1	5621
TECPR2	19.6261	7.21921	2.30568	3.13105	0.00174181	0.0215562	S3_day42	S3_day1	9895
C1QTNF4	15.0965	7.21734	2.49628	2.89124	0.00383719	0.0418695	S3_day42	S3_day1	114900
PRR29	40.5579	7.20278	1.5939	4.51896	6.21431e-06	0.00015567	S3_day42	S3_day1	92340
NELL1	19.9817	7.1768	2.40817	2.98018	0.00288075	0.0332394	S3_day42	S3_day1	4745
FAM71E1	11.9591	7.17498	2.25034	3.18839	0.00143066	0.018231	S3_day42	S3_day1	112703
N4BP3	23.6104	7.17042	1.6846	4.25644	2.07706e-05	0.000450511	S3_day42	S3_day1	23138
GRIK1	19.1757	7.14936	2.42612	2.94683	0.00321052	0.0360748	S3_day42	S3_day1	2897
DHRS2	288.686	7.09292	0.506792	13.9957	1.65508e-44	5.15143e-42	S3_day42	S3_day1	10202
FXYD7	552.153	7.03461	0.490802	14.3329	1.36326e-46	4.71461e-44	S3_day42	S3_day1	53822
C1QTNF8	14.1766	7.0299	2.37662	2.95794	0.00309698	0.0351459	S3_day42	S3_day1	390664
DTD2	37.8398	7.01712	1.65297	4.24515	2.18443e-05	0.000472976	S3_day42	S3_day1	112487
CAMK2B	120.298	6.91475	0.85759	8.063	7.44434e-16	5.68601e-14	S3_day42	S3_day1	816
UTS2B	25.4052	6.90593	2.33097	2.96269	0.00304967	0.034706	S3_day42	S3_day1	257313
SULF1	35.979	6.82612	1.83495	3.72006	0.000199172	0.00334642	S3_day42	S3_day1	23213
DMTN	715.009	6.75577	0.442239	15.2763	1.10029e-52	5.07355e-50	S3_day42	S3_day1	2039
KCNJ2	15.9486	6.70954	2.37269	2.82782	0.00468655	0.049595	S3_day42	S3_day1	3759
SCML4	16.4148	6.70331	2.26253	2.96275	0.00304904	0.034706	S3_day42	S3_day1	256380
DIRAS2	244.193	6.69189	0.589451	11.3528	7.18633e-30	1.26014e-27	S3_day42	S3_day1	54769
GPRIN2	658.397	6.65745	0.46336	14.3678	8.24512e-47	3.01917e-44	S3_day42	S3_day1	9721
TMEM163	136.739	6.50846	0.788954	8.24949	1.59075e-16	1.26146e-14	S3_day42	S3_day1	81615
NRXN1	158.27	6.49865	0.61594	10.5508	5.03691e-26	7.20798e-24	S3_day42	S3_day1	9378
RET	185.924	6.38792	0.713737	8.94997	3.55573e-19	3.43169e-17	S3_day42	S3_day1	5979
BRINP1	26.6775	6.38738	1.78272	3.58295	0.00033974	0.00527402	S3_day42	S3_day1	1620
AKAP12	295.199	6.38099	0.599734	10.6397	1.94754e-26	2.85257e-24	S3_day42	S3_day1	9590
DSTN	103.746	6.31586	1.18644	5.32338	1.01858e-07	3.43667e-06	S3_day42	S3_day1	11034
MAP7	60.4381	6.27003	1.18316	5.2994	1.16185e-07	3.88845e-06	S3_day42	S3_day1	9053
CLMP	167.959	6.26767	0.971534	6.45131	1.10888e-10	5.3928e-09	S3_day42	S3_day1	79827
DOK4	1620.56	6.25164	0.48345	12.9313	2.99674e-38	7.93818e-36	S3_day42	S3_day1	55715
DNER	113.238	6.15298	0.82115	7.49312	6.72531e-14	4.43016e-12	S3_day42	S3_day1	92737
FAM49A	102.952	6.12528	0.883222	6.93515	4.05794e-12	2.33895e-10	S3_day42	S3_day1	81553
NUS1	43.2377	6.12377	1.15898	5.28378	1.26544e-07	4.21251e-06	S3_day42	S3_day1	11049
CCKBR	82.7547	6.12361	1.52003	4.02862	5.61052e-05	0.00110699	S3_day42	S3_day1	887
NRXN2	296.786	6.03234	0.48557	12.4232	1.95565e-35	4.86957e-33	S3_day42	S3_day1	9379
TTC9B	115.25	6.02344	1.28025	4.70491	2.53981e-06	6.87404e-05	S3_day42	S3_day1	148014
AFMID	16.6837	5.95507	2.01467	2.95585	0.00311806	0.0351947	S3_day42	S3_day1	125061
HCN1	75.4706	5.94249	1.16247	5.11193	3.18891e-07	9.81644e-06	S3_day42	S3_day1	348980
RNF43	71.3259	5.92981	1.28565	4.61229	3.98258e-06	0.000103581	S3_day42	S3_day1	54894
SFXN3	141.698	5.91675	0.819285	7.22185	5.1286e-13	3.19255e-11	S3_day42	S3_day1	81855
HS3ST5	511.059	5.8582	0.559262	10.4749	1.12678e-25	1.59414e-23	S3_day42	S3_day1	64711
F2RL2	121.222	5.81817	1.93876	3.00098	0.00269111	0.0313125	S3_day42	S3_day1	2151
KIF26B	63.5639	5.76816	1.35066	4.27062	1.94933e-05	0.000428027	S3_day42	S3_day1	55083
ETV4	105.776	5.71087	0.990254	5.76707	8.06604e-09	3.1187e-07	S3_day42	S3_day1	2118
ZBTB4	40.526	5.70719	1.57265	3.62902	0.0002845	0.00458218	S3_day42	S3_day1	57659
GPR61	121.333	5.64871	0.708262	7.97544	1.51835e-15	1.13194e-13	S3_day42	S3_day1	83873
SPTAN1	67.329	5.64617	1.52603	3.6999	0.000215682	0.0035851	S3_day42	S3_day1	6709
TAFA2	1339.67	5.62319	0.241988	23.2375	1.90268e-119	3.94807e-116	S3_day42	S3_day1	338811
HYOU1	635.114	5.49269	0.49169	11.1711	5.65086e-29	9.257e-27	S3_day42	S3_day1	10525
SAMD10	43.5503	5.48675	1.54628	3.54834	0.000387664	0.00591473	S3_day42	S3_day1	140700
PITPNM1	124.683	5.44919	0.789004	6.90642	4.97044e-12	2.83601e-10	S3_day42	S3_day1	9600
SYT1	335.498	5.43027	0.688944	7.88202	3.22129e-15	2.33169e-13	S3_day42	S3_day1	6857
TNFSF12	44.4852	5.40652	1.41807	3.8126	0.000137512	0.00243879	S3_day42	S3_day1	8742
MAPT	1050.36	5.39684	0.256266	21.0595	1.87045e-98	2.91089e-95	S3_day42	S3_day1	4137
PJA2	115.565	5.3854	0.831966	6.47311	9.60089e-11	4.78124e-09	S3_day42	S3_day1	9867
KRTAP5-8	178.296	5.38015	1.45149	3.70663	0.000210036	0.00349591	S3_day42	S3_day1	57830
MAB21L2	201.799	5.37842	0.834713	6.44344	1.16799e-10	5.61918e-09	S3_day42	S3_day1	10586
COIL	31.751	5.36199	1.61448	3.32118	0.000896378	0.0122906	S3_day42	S3_day1	8161
LRRC63	48.7296	5.35906	1.40076	3.82583	0.000130331	0.00233471	S3_day42	S3_day1	220416
FMN1	524.772	5.35141	0.424887	12.5949	2.25221e-36	5.72245e-34	S3_day42	S3_day1	342184
PCSK1N	1385.94	5.31923	0.318068	16.7236	8.82333e-63	5.23097e-60	S3_day42	S3_day1	27344
SLC2A11	18.0902	5.26527	1.74126	3.02384	0.00249592	0.0295102	S3_day42	S3_day1	66035
RAB3IL1	94.0106	5.26413	0.820918	6.4125	1.43154e-10	6.80253e-09	S3_day42	S3_day1	5866
MTUS1	193.436	5.2557	0.813192	6.46306	1.02609e-10	5.02943e-09	S3_day42	S3_day1	57509
AJM1	76.7964	5.24129	1.03608	5.0588	4.21907e-07	1.28744e-05	S3_day42	S3_day1	389813
IDUA	59.5772	5.24069	1.09362	4.79207	1.65072e-06	4.6287e-05	S3_day42	S3_day1	3425
ABCD3	95.198	5.17173	1.15799	4.46614	7.9642e-06	0.000192533	S3_day42	S3_day1	5825
EML2	76.7463	5.16629	0.963194	5.36371	8.15295e-08	2.78094e-06	S3_day42	S3_day1	24139
PLXNC1	96.8493	5.12337	0.800851	6.39741	1.58032e-10	7.48099e-09	S3_day42	S3_day1	10154
RHOQ	101.266	5.10846	0.790647	6.46111	1.03936e-10	5.07454e-09	S3_day42	S3_day1	23433
CASD1	37.2651	5.10525	1.49468	3.41562	0.000636362	0.00914863	S3_day42	S3_day1	64921
CAPZA1	26.7964	5.10265	1.68829	3.02237	0.00250804	0.0295972	S3_day42	S3_day1	829
HEY1	67.6774	5.08746	1.10064	4.62226	3.79573e-06	9.9071e-05	S3_day42	S3_day1	23462
DKK3	3352.69	5.08083	0.28588	17.7726	1.15203e-70	8.9642e-68	S3_day42	S3_day1	27122
TAPBP	788.07	5.06624	0.355963	14.2325	5.75996e-46	1.93815e-43	S3_day42	S3_day1	6892
PPFIA2	51.778	5.06038	1.44005	3.51402	0.000441381	0.00665277	S3_day42	S3_day1	8499
SYT5	52.8093	5.05571	1.34999	3.745	0.000180393	0.0030598	S3_day42	S3_day1	6861
CLEC2L	84.4449	5.04514	0.980006	5.14808	2.63173e-07	8.29495e-06	S3_day42	S3_day1	154790
LRRN3	32.0822	5.03172	1.35598	3.71076	0.000206635	0.00344854	S3_day42	S3_day1	54674
FAM189A2	122.65	5.02824	0.828896	6.06619	1.30982e-09	5.60386e-08	S3_day42	S3_day1	9413
TRIM67	33.8583	4.99789	1.50977	3.31036	0.000931765	0.0127198	S3_day42	S3_day1	440730
TMEM126A	688.455	4.97186	0.433495	11.4693	1.88262e-30	3.44686e-28	S3_day42	S3_day1	84233
RAB6C	216.323	4.96413	0.803143	6.18088	6.37461e-10	2.86512e-08	S3_day42	S3_day1	84084
C17orf102	27.5531	4.96062	1.74501	2.84275	0.00447258	0.0476744	S3_day42	S3_day1	400591
FRMPD4	58.3569	4.9235	1.33168	3.6972	0.000217988	0.00360898	S3_day42	S3_day1	9758
CNTNAP5	42.1221	4.89868	1.52936	3.2031	0.00135958	0.0173965	S3_day42	S3_day1	129684
ABLIM2	264.016	4.81417	0.47032	10.236	1.36841e-24	1.81241e-22	S3_day42	S3_day1	84448
LONRF2	157.781	4.78809	1.11062	4.3112	1.6237e-05	0.000362927	S3_day42	S3_day1	164832
ZNF365	92.1243	4.78377	0.974436	4.90927	9.1417e-07	2.65301e-05	S3_day42	S3_day1	22891
SYNE1	76.4496	4.77194	0.878077	5.43453	5.49396e-08	1.95988e-06	S3_day42	S3_day1	23345
ANKRD34A	150.274	4.65427	0.499366	9.32036	1.15948e-20	1.25526e-18	S3_day42	S3_day1	284615
RSPH3	199.368	4.6436	0.711784	6.52388	6.85101e-11	3.45324e-09	S3_day42	S3_day1	83861
SCN9A	1003.39	4.6134	0.269849	17.0962	1.58341e-65	1.03755e-62	S3_day42	S3_day1	6335
XKR4	90.5146	4.56821	1.0444	4.37403	1.21975e-05	0.000283318	S3_day42	S3_day1	114786
TSC22D3	90.6503	4.5228	1.0553	4.28578	1.82099e-05	0.000402687	S3_day42	S3_day1	1831
EPHA10	27.6641	4.49312	1.58417	2.83626	0.00456448	0.0485708	S3_day42	S3_day1	284656
CCND2	45.288	4.47036	1.20099	3.72224	0.000197461	0.00332215	S3_day42	S3_day1	894
TBC1D19	37.1096	4.46299	1.50909	2.9574	0.00310244	0.0351459	S3_day42	S3_day1	55296
FBXL16	101.805	4.41381	0.942106	4.68504	2.79904e-06	7.51037e-05	S3_day42	S3_day1	146330
OSBP2	38.3278	4.40646	1.13311	3.88881	0.000100738	0.00186914	S3_day42	S3_day1	23762
NAP1L5	127.839	4.4055	0.853696	5.1605	2.46297e-07	7.90309e-06	S3_day42	S3_day1	266812
NBEAL2	140.056	4.3999	0.710552	6.19223	5.93187e-10	2.67579e-08	S3_day42	S3_day1	23218
PRRT2	111.618	4.37343	0.900095	4.85886	1.18063e-06	3.38683e-05	S3_day42	S3_day1	112476
VEGFB	227.985	4.34212	0.742536	5.84769	4.9844e-09	1.98201e-07	S3_day42	S3_day1	7423
GSTM2	56.2824	4.29521	1.11411	3.85528	0.000115597	0.00210407	S3_day42	S3_day1	2946
PYCR1	42.9887	4.22608	1.24355	3.3984	0.000677822	0.00965548	S3_day42	S3_day1	5831
B4GALNT1	334.821	4.19012	0.48801	8.58614	8.99404e-18	7.94154e-16	S3_day42	S3_day1	2583
JPH4	4883.57	4.18518	0.208355	20.0868	9.63336e-90	1.19935e-86	S3_day42	S3_day1	84502
CETN3	156.734	4.17968	1.27624	3.27499	0.00105667	0.0140401	S3_day42	S3_day1	1070
FEZ1	273.632	4.17043	0.436923	9.54501	1.36098e-21	1.55451e-19	S3_day42	S3_day1	9638
BCL2	439.35	4.15338	0.360976	11.506	1.23086e-30	2.32185e-28	S3_day42	S3_day1	596
GALNT9	51.0438	4.14514	1.05912	3.91375	9.08736e-05	0.00170388	S3_day42	S3_day1	50614
ZXDB	77.1261	4.12426	1.02029	4.04223	5.29452e-05	0.00104796	S3_day42	S3_day1	158586
NPM2	125.897	4.11963	1.02355	4.02486	5.70083e-05	0.00112303	S3_day42	S3_day1	10361
SPRY2	142.713	4.08842	0.754962	5.4154	6.11523e-08	2.13861e-06	S3_day42	S3_day1	10253
PELI1	520.545	4.08184	0.346383	11.7842	4.70927e-32	9.77173e-30	S3_day42	S3_day1	57162
OPRL1	78.77	4.06759	1.00222	4.05859	4.93693e-05	0.000983436	S3_day42	S3_day1	4987
PPP1R14B	1092.78	4.05501	0.391681	10.3528	4.0625e-25	5.55803e-23	S3_day42	S3_day1	26472
COL17A1	70.6674	4.04936	0.900529	4.49665	6.90337e-06	0.000169856	S3_day42	S3_day1	1308
B3GALNT1	847.48	4.04787	0.298148	13.5767	5.50267e-42	1.59321e-39	S3_day42	S3_day1	8706
ZNF860	46.5223	4.03477	1.40327	2.87526	0.00403698	0.0437327	S3_day42	S3_day1	344787
SLC35F1	146.046	4.03367	0.61517	6.55699	5.49032e-11	2.81294e-09	S3_day42	S3_day1	222553
MCTP1	204.55	4.02148	0.582325	6.9059	4.98864e-12	2.83601e-10	S3_day42	S3_day1	79772
ZNF467	50.8237	4.01804	1.18109	3.40198	0.000668985	0.00954051	S3_day42	S3_day1	168544
MAEA	167.103	4.00617	0.783492	5.11323	3.16698e-07	9.78385e-06	S3_day42	S3_day1	10296
FNDC10	241.265	3.99776	0.367581	10.8759	1.50214e-27	2.30884e-25	S3_day42	S3_day1	643988
SLC1A4	589.68	3.954	0.342257	11.5527	7.1532e-31	1.39152e-28	S3_day42	S3_day1	6509
PLK2	1715.92	3.93443	0.392934	10.013	1.33703e-23	1.69858e-21	S3_day42	S3_day1	10769
CDK18	53.7341	3.90429	1.20707	3.23452	0.00121849	0.0158534	S3_day42	S3_day1	5129
CTNND2	351.54	3.90354	0.489298	7.97785	1.48907e-15	1.1168e-13	S3_day42	S3_day1	1501
LMTK3	248.634	3.90173	0.511552	7.62723	2.39843e-14	1.64069e-12	S3_day42	S3_day1	114783
FBXO44	117.282	3.84504	0.808051	4.75841	1.95125e-06	5.41691e-05	S3_day42	S3_day1	93611
FYN	340.568	3.801	0.526965	7.213	5.47306e-13	3.39003e-11	S3_day42	S3_day1	2534
SPTBN1	137.777	3.78525	0.783278	4.83257	1.34783e-06	3.83117e-05	S3_day42	S3_day1	6711
ARG2	90.8896	3.78114	0.941695	4.01525	5.93826e-05	0.00116062	S3_day42	S3_day1	384
MGST3	228.708	3.77106	0.49766	7.57759	3.52042e-14	2.36915e-12	S3_day42	S3_day1	4259
ARMCX4	64.9992	3.75508	1.17066	3.20766	0.00133821	0.017176	S3_day42	S3_day1	100131755
LHFPL4	45.6126	3.73181	1.17094	3.18703	0.00143744	0.01828	S3_day42	S3_day1	375323
PTPRN2	63.4035	3.72847	0.840866	4.43408	9.24661e-06	0.00022096	S3_day42	S3_day1	5799
SNAP25	157.211	3.7237	0.565792	6.5814	4.66049e-11	2.39765e-09	S3_day42	S3_day1	6616
ELOVL4	200.982	3.71911	0.509046	7.30603	2.75143e-13	1.75668e-11	S3_day42	S3_day1	6785
TVP23C-CDRT4	319.429	3.67253	0.570411	6.43839	1.20749e-10	5.782e-09	S3_day42	S3_day1	100533496
CDC27	927.781	3.67095	0.270226	13.5848	4.9301e-42	1.46142e-39	S3_day42	S3_day1	996
PLEKHA6	138.848	3.6666	0.767247	4.77891	1.76252e-06	4.9311e-05	S3_day42	S3_day1	22874
C4orf48	282.046	3.64188	0.510631	7.13212	9.88315e-13	5.91261e-11	S3_day42	S3_day1	401115
CCP110	136.82	3.62631	0.704217	5.14942	2.61292e-07	8.27756e-06	S3_day42	S3_day1	9738
RNF152	180.434	3.61695	0.672417	5.37903	7.48902e-08	2.57564e-06	S3_day42	S3_day1	220441
LARGE1	224.585	3.59495	0.475369	7.56244	3.95567e-14	2.63359e-12	S3_day42	S3_day1	9215
LACTB	70.2727	3.58725	1.12815	3.17978	0.00147389	0.0186483	S3_day42	S3_day1	114294
USP32	94.875	3.57699	0.793874	4.50574	6.6141e-06	0.000163709	S3_day42	S3_day1	84669
NPTXR	110.592	3.57682	0.727072	4.91948	8.67726e-07	2.52411e-05	S3_day42	S3_day1	23467
PLCXD2	815.688	3.56292	0.393557	9.05311	1.38957e-19	1.41804e-17	S3_day42	S3_day1	257068
SNX17	294.85	3.56278	0.525672	6.77757	1.22218e-11	6.62862e-10	S3_day42	S3_day1	9784
