## Supplementary File 2 for "Generation of human nociceptor-enriched sensory neurons for the study of pain-related dysfunctions" (part 6 of 6)

### Sheet: DEGs DoD42vs1 (continued)
Probe_ID	baseMean	log2FoldChange	lfcSE	stat	Pvalue	Padj	Group_ID	Reference_control	Entrez_ID
ST8SIA1	679.738	3.56219	0.406587	8.7612	1.93191e-18	1.76855e-16	S3_day42	S3_day1	6489
TIMM23	67.0177	3.55675	1.2026	2.95756	0.00310084	0.0351459	S3_day42	S3_day1	100287932
IGIP	430.484	3.54111	0.41405	8.55238	1.20581e-17	1.04982e-15	S3_day42	S3_day1	492311
SHANK2	205.651	3.53872	0.49258	7.18406	6.76734e-13	4.15041e-11	S3_day42	S3_day1	22941
OLFM2	123.203	3.53667	0.724054	4.88454	1.03669e-06	2.98767e-05	S3_day42	S3_day1	93145
CMAS	474.946	3.52111	0.424319	8.29827	1.05642e-16	8.54051e-15	S3_day42	S3_day1	55907
CERS1	918.133	3.51781	0.240485	14.628	1.863e-48	7.48206e-46	S3_day42	S3_day1	2657
MTRNR2L12	1163.11	3.49846	0.400233	8.74106	2.30924e-18	2.09854e-16	S3_day42	S3_day1	100463498
PSD	389.766	3.48716	0.364224	9.57423	1.02618e-21	1.19401e-19	S3_day42	S3_day1	5662
FBXL13	76.2195	3.48079	0.886118	3.92813	8.56092e-05	0.00162475	S3_day42	S3_day1	222235
PHF3	188.93	3.47486	0.967364	3.5921	0.000328028	0.00512416	S3_day42	S3_day1	23469
KCTD11	604.58	3.45904	0.210874	16.4034	1.80953e-60	1.02403e-57	S3_day42	S3_day1	147040
CNNM2	1123.27	3.45575	0.297011	11.6351	2.7326e-31	5.40014e-29	S3_day42	S3_day1	54805
CKMT1B	225.854	3.44874	0.530801	6.49724	8.18081e-11	4.0904e-09	S3_day42	S3_day1	1159
PRKAR2A	883.33	3.41835	0.354493	9.64293	5.2664e-22	6.18553e-20	S3_day42	S3_day1	5576
ADCY3	72.6397	3.38345	1.00344	3.37184	0.000746673	0.0105398	S3_day42	S3_day1	109
PEAK1	321.712	3.35894	0.307264	10.9318	8.12487e-28	1.26443e-25	S3_day42	S3_day1	79834
TMEM240	50.5753	3.34053	0.991728	3.3684	0.000756062	0.0106482	S3_day42	S3_day1	339453
MTG2	92.4049	3.31799	0.77712	4.2696	1.9582e-05	0.000429218	S3_day42	S3_day1	26164
SPOCK3	160.757	3.29596	0.468111	7.04098	1.90895e-12	1.12637e-10	S3_day42	S3_day1	50859
GFOD1	127.766	3.29247	0.704343	4.67452	2.94639e-06	7.8718e-05	S3_day42	S3_day1	54438
BSN	77.2668	3.29058	0.952191	3.4558	0.000548665	0.00805528	S3_day42	S3_day1	8927
UQCRH	609.543	3.27881	0.333107	9.84312	7.33992e-23	9.04772e-21	S3_day42	S3_day1	7388
ZDHHC4	1102.23	3.275	0.290623	11.2689	1.86926e-29	3.10297e-27	S3_day42	S3_day1	55146
PIEZO2	126.616	3.27262	0.759555	4.30861	1.64285e-05	0.00036655	S3_day42	S3_day1	63895
CEND1	1842	3.24121	0.305197	10.62	2.40433e-26	3.48068e-24	S3_day42	S3_day1	51286
CHGA	94.3602	3.23932	0.839809	3.8572	0.000114691	0.00209064	S3_day42	S3_day1	1113
PINK1	727.957	3.23729	0.256075	12.642	1.23872e-36	3.21292e-34	S3_day42	S3_day1	65018
NEFL	3246.12	3.22189	0.16528	19.4935	1.24604e-84	1.41029e-81	S3_day42	S3_day1	4747
UQCRFS1	183.287	3.21618	0.665004	4.83634	1.32253e-06	3.76786e-05	S3_day42	S3_day1	7386
NAPG	67.4835	3.21328	1.09593	2.93202	0.00336768	0.0374354	S3_day42	S3_day1	8774
CNR1	289.265	3.20699	0.449692	7.13153	9.92559e-13	5.91261e-11	S3_day42	S3_day1	1268
ACHE	613.135	3.13648	0.372519	8.41966	3.77571e-17	3.15487e-15	S3_day42	S3_day1	43
PTDSS1	64.4342	3.12951	0.66033	4.73931	2.14447e-06	5.90678e-05	S3_day42	S3_day1	9791
CFL2	116.529	3.11205	0.970349	3.20714	0.00134061	0.0171891	S3_day42	S3_day1	1073
CDK5R2	241.569	3.11162	0.411519	7.56132	3.99004e-14	2.64234e-12	S3_day42	S3_day1	8941
CUL4B	105	3.08904	0.840946	3.67329	0.000239443	0.00390704	S3_day42	S3_day1	8450
ASXL1	476.392	3.08812	0.343023	9.00268	2.20271e-19	2.17649e-17	S3_day42	S3_day1	171023
VPS41	81.049	3.07385	0.87549	3.511	0.000446427	0.0067078	S3_day42	S3_day1	27072
NLE1	761.875	3.04332	0.25394	11.9844	4.28876e-33	1.00745e-30	S3_day42	S3_day1	54475
NAP1L3	395.605	3.03731	0.337375	9.00278	2.2007e-19	2.17649e-17	S3_day42	S3_day1	4675
POMGNT2	109.076	3.03284	0.904531	3.35294	0.000799589	0.0111602	S3_day42	S3_day1	84892
AGPAT3	101.076	3.02676	0.807322	3.74913	0.000177446	0.00303397	S3_day42	S3_day1	56894
REEP1	522.445	3.01809	0.454635	6.63848	3.16926e-11	1.67192e-09	S3_day42	S3_day1	65055
SEMA4G	81.6943	2.99084	0.957409	3.12389	0.00178476	0.0220439	S3_day42	S3_day1	57715
SLC26A11	81.004	2.97236	0.895113	3.32065	0.000898071	0.0123003	S3_day42	S3_day1	284129
STX1B	132.125	2.97154	0.67789	4.38351	1.16781e-05	0.000273295	S3_day42	S3_day1	112755
GOT1	235.968	2.96054	0.457553	6.47038	9.77536e-11	4.84873e-09	S3_day42	S3_day1	2805
WDR59	2142.86	2.93715	0.206741	14.2069	8.2993e-46	2.71911e-43	S3_day42	S3_day1	79726
CISD1	189.334	2.93526	0.425769	6.89401	5.42408e-12	3.06954e-10	S3_day42	S3_day1	55847
HNRNPH2	9785.48	2.91652	0.16954	17.2026	2.53981e-66	1.7567e-63	S3_day42	S3_day1	3188
CLDND1	805.03	2.9063	0.294699	9.86192	6.08768e-23	7.57916e-21	S3_day42	S3_day1	56650
MRPL18	505.014	2.90172	0.279185	10.3935	2.6531e-25	3.71135e-23	S3_day42	S3_day1	29074
PCDH1	84.5782	2.89883	0.885795	3.27257	0.00106573	0.0141454	S3_day42	S3_day1	5097
SAMD1	1191.24	2.88223	0.233083	12.3657	4.00808e-35	9.59626e-33	S3_day42	S3_day1	90378
PTGES3L	3430.33	2.86159	0.154546	18.5161	1.5316e-76	1.36203e-73	S3_day42	S3_day1	100885848
TM9SF2	451.642	2.85862	0.593876	4.8135	1.48311e-06	4.1681e-05	S3_day42	S3_day1	9375
MAGI1	894.033	2.85153	0.252513	11.2926	1.4273e-29	2.43423e-27	S3_day42	S3_day1	9223
SUSD1	70.3077	2.83617	0.961888	2.94855	0.00319271	0.0359071	S3_day42	S3_day1	64420
GDI2	3567.09	2.83548	0.190387	14.8932	3.64677e-50	1.51341e-47	S3_day42	S3_day1	2665
PRSS12	256.385	2.80274	0.516048	5.43117	5.59868e-08	1.98586e-06	S3_day42	S3_day1	8492
AK6	168.426	2.7858	0.920714	3.0257	0.00248057	0.0293565	S3_day42	S3_day1	26289
EXTL3	356.88	2.77891	0.35474	7.83365	4.73916e-15	3.35242e-13	S3_day42	S3_day1	2137
DNAJC10	2430.24	2.77452	0.315618	8.79074	1.48572e-18	1.37016e-16	S3_day42	S3_day1	54431
SLFNL1	83.878	2.77375	0.681226	4.07171	4.66699e-05	0.000940194	S3_day42	S3_day1	200172
ARSD	82.1059	2.76794	0.9287	2.98045	0.00287829	0.0332394	S3_day42	S3_day1	414
SRA1	126.854	2.73491	0.664138	4.11799	3.82189e-05	0.000791713	S3_day42	S3_day1	6662
FOXD4L3	2091.05	2.72193	0.196802	13.8308	1.66129e-43	5.04465e-41	S3_day42	S3_day1	286380
CPEB4	335.736	2.71883	0.58809	4.62316	3.7794e-06	9.88519e-05	S3_day42	S3_day1	80315
EEF1A2	151.463	2.70422	0.414039	6.53133	6.51879e-11	3.31261e-09	S3_day42	S3_day1	1917
KCNRG	865.687	2.69304	0.285761	9.42408	4.33885e-21	4.78042e-19	S3_day42	S3_day1	283518
DCTN6	379.405	2.67351	0.45509	5.87469	4.23645e-09	1.70692e-07	S3_day42	S3_day1	10671
PIANP	117.953	2.664	0.437782	6.08522	1.16335e-09	5.04657e-08	S3_day42	S3_day1	196500
IST1	162.119	2.6562	0.605806	4.38457	1.16216e-05	0.000272483	S3_day42	S3_day1	9798
CSRNP3	1559.95	2.64312	0.184251	14.3452	1.14183e-46	4.06164e-44	S3_day42	S3_day1	80034
FN3K	132.712	2.63529	0.639401	4.1215	3.76418e-05	0.000784607	S3_day42	S3_day1	64122
MYO9A	506.384	2.63488	0.325427	8.09669	5.64754e-16	4.34024e-14	S3_day42	S3_day1	4649
UQCRHL	248.523	2.63405	0.479286	5.49577	3.89005e-08	1.4038e-06	S3_day42	S3_day1	440567
RUFY2	89.6146	2.62759	0.794721	3.3063	0.000945358	0.0128631	S3_day42	S3_day1	55680
DNAJB4	448.554	2.62751	0.318576	8.24767	1.61519e-16	1.27273e-14	S3_day42	S3_day1	11080
CANT1	137.031	2.61937	0.673425	3.88962	0.000100402	0.00186846	S3_day42	S3_day1	124583
ADAP1	811.591	2.61022	0.287014	9.0944	9.51093e-20	9.86759e-18	S3_day42	S3_day1	11033
RNF146	283.494	2.60272	0.63404	4.10498	4.04348e-05	0.000830714	S3_day42	S3_day1	81847
DPYSL3	11547.2	2.60078	0.230502	11.2831	1.59017e-29	2.67535e-27	S3_day42	S3_day1	1809
FCHSD1	189.541	2.59051	0.525557	4.92908	8.26165e-07	2.40884e-05	S3_day42	S3_day1	89848
STARD3	501.129	2.5831	0.451418	5.72219	1.05157e-08	4.01598e-07	S3_day42	S3_day1	10948
DEXI	329.882	2.56118	0.332598	7.70054	1.35493e-14	9.42392e-13	S3_day42	S3_day1	28955
AKAP1	112.277	2.55798	0.841322	3.04042	0.00236245	0.0281459	S3_day42	S3_day1	8165
ALG10	513.168	2.55386	0.475115	5.37525	7.64783e-08	2.62302e-06	S3_day42	S3_day1	84920
ARMC1	487.162	2.53598	0.222807	11.382	5.14215e-30	9.14567e-28	S3_day42	S3_day1	55156
ATOH7	47.658	2.52353	0.758108	3.32872	0.000872459	0.0120156	S3_day42	S3_day1	220202
P2RX5-TAX1BP3	255.139	2.50695	0.569843	4.39937	1.08568e-05	0.000256366	S3_day42	S3_day1	100533970
FAM189A1	97.2414	2.50103	0.687332	3.63875	0.000273968	0.00442974	S3_day42	S3_day1	23359
KAZN	408.171	2.49548	0.2619	9.52837	1.59775e-21	1.80837e-19	S3_day42	S3_day1	23254
GAREM2	60.713	2.4865	0.877074	2.835	0.00458264	0.0486449	S3_day42	S3_day1	150946
PTPN1	337.236	2.46288	0.363402	6.77728	1.22456e-11	6.62862e-10	S3_day42	S3_day1	5770
AARS	397.229	2.45579	0.267401	9.18392	4.15684e-20	4.4233e-18	S3_day42	S3_day1	16
MTUS2	141.962	2.45074	0.508769	4.817	1.45734e-06	4.12361e-05	S3_day42	S3_day1	23281
PPP2CA	649.937	2.44442	0.250142	9.77215	1.48275e-22	1.79226e-20	S3_day42	S3_day1	5515
CUL3	560.392	2.43922	0.389899	6.25602	3.94924e-10	1.80765e-08	S3_day42	S3_day1	8452
SECISBP2L	110.9	2.4178	0.798892	3.02645	0.00247446	0.02934	S3_day42	S3_day1	9728
FDPS	424.708	2.40439	0.335693	7.16247	7.92361e-13	4.81215e-11	S3_day42	S3_day1	2224
TNK2	241.725	2.39877	0.522406	4.59177	4.395e-06	0.000113287	S3_day42	S3_day1	10188
FBXW7	232.403	2.38514	0.4661	5.11723	3.10052e-07	9.64795e-06	S3_day42	S3_day1	55294
TMOD2	228.271	2.37753	0.675418	3.52009	0.000431396	0.00653392	S3_day42	S3_day1	29767
MLLT3	286.224	2.37347	0.377104	6.29394	3.09511e-10	1.44322e-08	S3_day42	S3_day1	4300
TRIM36	488.74	2.36747	0.282975	8.36638	5.94169e-17	4.89894e-15	S3_day42	S3_day1	55521
MAPK8IP2	22296.7	2.35745	0.259625	9.08022	1.08357e-19	1.11492e-17	S3_day42	S3_day1	23542
UBE2Q2L	83.8501	2.34672	0.805774	2.91238	0.00358683	0.0395103	S3_day42	S3_day1	100505679
LINC02693	200.398	2.33782	0.522421	4.47497	7.64203e-06	0.000185827	S3_day42	S3_day1	339263
KATNBL1	158.531	2.33589	0.64548	3.61885	0.000295919	0.00474156	S3_day42	S3_day1	79768
PRKCSH	935.916	2.33491	0.317065	7.36415	1.78275e-13	1.15001e-11	S3_day42	S3_day1	5589
PCDHB3	542.545	2.32822	0.333013	6.99139	2.72184e-12	1.59844e-10	S3_day42	S3_day1	56132
ZNF74	391.931	2.31222	0.318703	7.25508	4.01412e-13	2.52403e-11	S3_day42	S3_day1	7625
MSL3	3059.26	2.30812	0.177957	12.9701	1.80854e-38	4.89486e-36	S3_day42	S3_day1	10943
TMED8	1737.19	2.30563	0.159546	14.4512	2.46427e-47	9.58754e-45	S3_day42	S3_day1	283578
CDK5	1124.85	2.299	0.192524	11.9414	7.20339e-33	1.66078e-30	S3_day42	S3_day1	1020
BRF1	197.696	2.28568	0.371763	6.14822	7.83563e-10	3.45849e-08	S3_day42	S3_day1	677
DNTTIP2	654.731	2.27846	0.271472	8.39297	4.74012e-17	3.9343e-15	S3_day42	S3_day1	30836
RPL30	294.869	2.27177	0.421776	5.3862	7.19621e-08	2.49562e-06	S3_day42	S3_day1	6156
CTXN1	614.812	2.24969	0.365177	6.16053	7.25016e-10	3.23529e-08	S3_day42	S3_day1	404217
MOAP1	199.928	2.24869	0.482674	4.65881	3.18043e-06	8.42474e-05	S3_day42	S3_day1	64112
RBM17	206.457	2.24238	0.691415	3.24318	0.00118203	0.0154745	S3_day42	S3_day1	84991
ATMIN	508.09	2.24118	0.238233	9.40754	5.079e-21	5.5468e-19	S3_day42	S3_day1	23300
APC2	974.594	2.23927	0.302224	7.40931	1.2696e-13	8.27565e-12	S3_day42	S3_day1	10297
SLC38A7	244.072	2.22836	0.540636	4.12173	3.76038e-05	0.000784607	S3_day42	S3_day1	55238
ABI1	184.539	2.22256	0.51755	4.29439	1.75173e-05	0.000388752	S3_day42	S3_day1	10006
APLP1	3110.7	2.21244	0.147653	14.9841	9.32953e-51	4.14831e-48	S3_day42	S3_day1	333
MMUT	252.161	2.20375	0.57113	3.85857	0.00011405	0.002082	S3_day42	S3_day1	4594
AP3S2	527.528	2.20218	0.373478	5.89641	3.71501e-09	1.5115e-07	S3_day42	S3_day1	10239
KLHDC3	609.345	2.19517	0.265618	8.26438	1.40417e-16	1.12064e-14	S3_day42	S3_day1	116138
CALM3	811.189	2.19236	0.585053	3.74728	0.00017876	0.00304082	S3_day42	S3_day1	808
USP11	683.407	2.18286	0.255391	8.54713	1.2619e-17	1.08349e-15	S3_day42	S3_day1	8237
SEMA4D	532.212	2.17145	0.352846	6.1541	7.55063e-10	3.34539e-08	S3_day42	S3_day1	10507
NUBP2	2275.53	2.1451	0.187118	11.4639	2.00372e-30	3.6154e-28	S3_day42	S3_day1	10101
TRAPPC1	434.141	2.1335	0.270417	7.88965	3.03042e-15	2.20636e-13	S3_day42	S3_day1	58485
RND3	213.887	2.12385	0.463512	4.58208	4.60366e-06	0.000118421	S3_day42	S3_day1	390
SCYL2	273.444	2.11977	0.666289	3.18145	0.00146539	0.0185785	S3_day42	S3_day1	6358
EPS15	135.939	2.11331	0.607279	3.47996	0.000501484	0.00743271	S3_day42	S3_day1	2060
UQCC1	2078.8	2.0977	0.180195	11.6413	2.54209e-31	5.10468e-29	S3_day42	S3_day1	55245
FUT11	108.447	2.09461	0.537483	3.89708	9.7361e-05	0.00181459	S3_day42	S3_day1	170384
GAS8	2196.45	2.09337	0.177179	11.815	3.2651e-32	6.88991e-30	S3_day42	S3_day1	2622
SV2C	246.844	2.08311	0.696404	2.99124	0.00277849	0.0321788	S3_day42	S3_day1	22987
ITGA3	92.6095	2.08079	0.658362	3.16055	0.00157469	0.019763	S3_day42	S3_day1	3675
NOL3	134.288	2.08078	0.544492	3.82151	0.000132637	0.0023726	S3_day42	S3_day1	8996
EIF2S3B	5435.15	2.07663	0.183579	11.3119	1.14524e-29	1.98031e-27	S3_day42	S3_day1	255308
NAA20	231.915	2.0563	0.357489	5.75205	8.81664e-09	3.39836e-07	S3_day42	S3_day1	51126
TXNL4B	2321.3	2.04554	0.201587	10.1472	3.41049e-24	4.42298e-22	S3_day42	S3_day1	54957
CASTOR3	193.457	2.03867	0.502024	4.06091	4.88827e-05	0.00097844	S3_day42	S3_day1	352954
BRMS1L	792.357	2.02642	0.247049	8.2025	2.35446e-16	1.84359e-14	S3_day42	S3_day1	84312
CCDC115	3648.64	2.0228	0.140702	14.3765	7.26567e-47	2.74114e-44	S3_day42	S3_day1	84317
CCDC177	136.343	2.01991	0.607657	3.3241	0.000887044	0.0121787	S3_day42	S3_day1	56936
ARID5B	863.415	2.00662	0.225209	8.91003	5.10181e-19	4.81194e-17	S3_day42	S3_day1	84159
SRD5A1	236.922	1.99648	0.371705	5.37114	7.82416e-08	2.67612e-06	S3_day42	S3_day1	6715
C12orf4	318.517	1.99365	0.317583	6.27757	3.43902e-10	1.58577e-08	S3_day42	S3_day1	57102
BICDL1	675.528	1.9866	0.30832	6.44331	1.16897e-10	5.61918e-09	S3_day42	S3_day1	92558
PAM	243.085	1.97188	0.321955	6.12469	9.08618e-10	3.96922e-08	S3_day42	S3_day1	5066
OBSL1	157.464	1.97032	0.572324	3.44267	0.000576008	0.00839731	S3_day42	S3_day1	23363
GSK3B	186.681	1.95732	0.508947	3.84583	0.000120147	0.00216788	S3_day42	S3_day1	2932
SCRN1	222.107	1.94422	0.328112	5.92547	3.11411e-09	1.27535e-07	S3_day42	S3_day1	9805
STAMBPL1	127.955	1.93944	0.656035	2.9563	0.0031135	0.0351947	S3_day42	S3_day1	57559
MCRIP1	1074.48	1.93035	0.252994	7.63003	2.34696e-14	1.61435e-12	S3_day42	S3_day1	348262
UBE2QL1	212.037	1.91805	0.561244	3.4175	0.00063198	0.00910666	S3_day42	S3_day1	134111
RPL26	4204	1.90801	0.162342	11.7531	6.81037e-32	1.38999e-29	S3_day42	S3_day1	6154
CACNG7	288.384	1.90262	0.664203	2.86451	0.00417652	0.044903	S3_day42	S3_day1	59284
MRFAP1L1	5062.3	1.88511	0.122954	15.3318	4.68683e-53	2.24427e-50	S3_day42	S3_day1	114932
DCX	1199.03	1.88238	0.299673	6.28143	3.35476e-10	1.55846e-08	S3_day42	S3_day1	1641
DACT3	208.889	1.88132	0.547607	3.43554	0.000591375	0.00857184	S3_day42	S3_day1	147906
GTF2A2	252.817	1.87873	0.458959	4.09346	4.2498e-05	0.000867377	S3_day42	S3_day1	2958
KIRREL3	344.934	1.86714	0.329483	5.66686	1.45434e-08	5.48684e-07	S3_day42	S3_day1	84623
JSRP1	303.752	1.86079	0.459548	4.04918	5.13972e-05	0.00102057	S3_day42	S3_day1	126306
LRATD1	335.627	1.85753	0.395608	4.69538	2.66115e-06	7.1558e-05	S3_day42	S3_day1	151354
PLEKHB2	249.821	1.85392	0.369219	5.02118	5.13545e-07	1.54436e-05	S3_day42	S3_day1	55041
ACOT1	389.96	1.84513	0.310481	5.9428	2.80191e-09	1.15893e-07	S3_day42	S3_day1	641371
DUSP6	326.496	1.83624	0.638681	2.87506	0.00403956	0.0437327	S3_day42	S3_day1	1848
SAR1B	122.449	1.82897	0.558382	3.27548	0.00105484	0.0140307	S3_day42	S3_day1	51128
ARRB1	451.312	1.82741	0.270251	6.7619	1.36195e-11	7.34039e-10	S3_day42	S3_day1	408
LY6E	418.934	1.80487	0.41365	4.36328	1.28125e-05	0.000295519	S3_day42	S3_day1	4061
PPP2R1A	163.691	1.78967	0.551055	3.24771	0.00116336	0.0152944	S3_day42	S3_day1	5518
CCDC184	81.6574	1.78397	0.631528	2.82485	0.00473033	0.049909	S3_day42	S3_day1	387856
CACNB1	1115.41	1.77978	0.194294	9.16027	5.17691e-20	5.46208e-18	S3_day42	S3_day1	782
TET3	233.749	1.76992	0.374379	4.72761	2.27176e-06	6.20251e-05	S3_day42	S3_day1	200424
DGKI	261.32	1.75794	0.483495	3.63589	0.000277019	0.00447051	S3_day42	S3_day1	9162
ACTR3	1484.27	1.75108	0.219646	7.97227	1.55784e-15	1.15447e-13	S3_day42	S3_day1	10096
HSP90AB1	1164.23	1.73961	0.195194	8.91217	5.00429e-19	4.75599e-17	S3_day42	S3_day1	3326
SSBP4	149.276	1.73676	0.426945	4.06787	4.74441e-05	0.000952681	S3_day42	S3_day1	170463
CDC42	1769.39	1.73408	0.194517	8.9148	4.88707e-19	4.68031e-17	S3_day42	S3_day1	998
ATP6V1B2	536.367	1.72461	0.304197	5.66939	1.43308e-08	5.42306e-07	S3_day42	S3_day1	526
NRN1	1083.85	1.71074	0.217256	7.8743	3.42669e-15	2.45185e-13	S3_day42	S3_day1	51299
CLSTN3	210.178	1.70539	0.458541	3.71916	0.000199889	0.00335394	S3_day42	S3_day1	9746
SLC35C2	2835.2	1.70172	0.21123	8.05627	7.86558e-16	5.97113e-14	S3_day42	S3_day1	51006
NISCH	1723.66	1.69917	0.198772	8.54831	1.24901e-17	1.07988e-15	S3_day42	S3_day1	11188
CCDC51	202.492	1.69816	0.372931	4.55356	5.27454e-06	0.000133743	S3_day42	S3_day1	79714
SCD5	517.341	1.69811	0.329592	5.15215	2.57513e-07	8.17868e-06	S3_day42	S3_day1	79966
DNAH10OS	134.442	1.69169	0.511746	3.30572	0.000947317	0.0128757	S3_day42	S3_day1	642797
ATXN10	1219.49	1.68579	0.182096	9.25771	2.08872e-20	2.24177e-18	S3_day42	S3_day1	25814
USP24	658.325	1.68346	0.296427	5.67916	1.35354e-08	5.13767e-07	S3_day42	S3_day1	23358
PRKACA	515.128	1.68332	0.254498	6.61426	3.73409e-11	1.94516e-09	S3_day42	S3_day1	5566
GNG2	1910.58	1.67059	0.170098	9.82132	9.11428e-23	1.11248e-20	S3_day42	S3_day1	54331
TMCC1	196.835	1.66663	0.579581	2.87558	0.0040329	0.0437327	S3_day42	S3_day1	23023
RAB3D	601.416	1.65349	0.241752	6.8396	7.94134e-12	4.35549e-10	S3_day42	S3_day1	9545
MAF	173.564	1.65025	0.555203	2.97235	0.00295534	0.0340055	S3_day42	S3_day1	4094
AC093323.1	237.445	1.64202	0.492229	3.33587	0.000850316	0.0117889	S3_day42	S3_day1	93323
PPME1	1202.62	1.63765	0.161828	10.1197	4.51848e-24	5.79949e-22	S3_day42	S3_day1	51400
CCDC7	282.144	1.62332	0.386618	4.19877	2.68365e-05	0.000569191	S3_day42	S3_day1	79741
ATP5MG	578.01	1.60597	0.421144	3.81336	0.000137092	0.00243479	S3_day42	S3_day1	10632
DNAJC18	242.696	1.60092	0.378895	4.22522	2.38709e-05	0.000513286	S3_day42	S3_day1	202052
YDJC	251.932	1.59954	0.355935	4.4939	6.99318e-06	0.000171388	S3_day42	S3_day1	150223
TMEM65	449.9	1.59715	0.247033	6.46533	1.01079e-10	4.97403e-09	S3_day42	S3_day1	157378
TUBB3	938.406	1.59208	0.255284	6.23648	4.4752e-10	2.04089e-08	S3_day42	S3_day1	10381
TUSC2	198.136	1.59042	0.451486	3.52264	0.000427268	0.0064951	S3_day42	S3_day1	11334
SLC6A15	2640.99	1.58995	0.176718	8.99715	2.3165e-19	2.2709e-17	S3_day42	S3_day1	55117
C20orf96	872.685	1.58436	0.181878	8.71109	3.00969e-18	2.69573e-16	S3_day42	S3_day1	140680
MTRNR2L9	415.891	1.57575	0.431896	3.64845	0.000263826	0.00427686	S3_day42	S3_day1	100463487
ODC1	1532	1.57424	0.206294	7.63104	2.32864e-14	1.61064e-12	S3_day42	S3_day1	4953
MRNIP	602.066	1.56011	0.403096	3.87032	0.000108693	0.00200775	S3_day42	S3_day1	51149
URGCP-MRPS24	437.571	1.5563	0.340389	4.57213	4.82792e-06	0.000123424	S3_day42	S3_day1	100534592
SLC9A9	232.015	1.54648	0.447685	3.45439	0.000551545	0.0080817	S3_day42	S3_day1	285195
NAA80	178.138	1.53298	0.518611	2.95594	0.00311717	0.0351947	S3_day42	S3_day1	24142
ANKMY2	933.392	1.52333	0.276897	5.50144	3.76706e-08	1.37536e-06	S3_day42	S3_day1	57037
GOLGA3	1049.94	1.52243	0.22959	6.63108	3.3323e-11	1.75051e-09	S3_day42	S3_day1	2802
CLN8	212.987	1.51961	0.443096	3.42953	0.000604622	0.00874279	S3_day42	S3_day1	2055
SSB	2609.62	1.51948	0.218998	6.93834	3.96744e-12	2.29742e-10	S3_day42	S3_day1	6741
SNRNP70	4437.9	1.5125	0.205677	7.35374	1.92732e-13	1.23686e-11	S3_day42	S3_day1	6625
MPC2	190.557	1.5015	0.459817	3.26543	0.00109296	0.0144299	S3_day42	S3_day1	25874
ATP5PD	3300.89	1.50119	0.12644	11.8727	1.6405e-32	3.58319e-30	S3_day42	S3_day1	10476
FKBP8	228.767	1.49986	0.467144	3.2107	0.00132413	0.0170192	S3_day42	S3_day1	23770
SYAP1	311.174	1.48762	0.343268	4.3337	1.46623e-05	0.000332505	S3_day42	S3_day1	94056
ATG16L2	795.342	1.47814	0.235783	6.26908	3.63177e-10	1.66847e-08	S3_day42	S3_day1	89849
SYP	751.616	1.43842	0.418122	3.44019	0.000581314	0.00845486	S3_day42	S3_day1	6855
FARSB	405.465	1.43512	0.398408	3.60214	0.000315613	0.00498021	S3_day42	S3_day1	10056
ARMCX1	401.788	1.42515	0.317517	4.4884	7.17588e-06	0.000174833	S3_day42	S3_day1	51309
MINDY3	242.938	1.42472	0.377751	3.77159	0.000162211	0.00281663	S3_day42	S3_day1	80013
STAU2	360.229	1.41972	0.284519	4.98992	6.04055e-07	1.79916e-05	S3_day42	S3_day1	27067
ERCC6	171.136	1.41794	0.492628	2.87831	0.00399811	0.0434729	S3_day42	S3_day1	2074
PCNX4	503.012	1.4149	0.260856	5.42408	5.82525e-08	2.04871e-06	S3_day42	S3_day1	64430
ELOC	263.658	1.41291	0.420754	3.35805	0.000784953	0.0109805	S3_day42	S3_day1	6921
RAB2A	809.106	1.40504	0.461299	3.04584	0.00232034	0.0276972	S3_day42	S3_day1	5862
OAZ2	1906.16	1.3993	0.134768	10.383	2.96201e-25	4.09745e-23	S3_day42	S3_day1	4947
RAN	839.787	1.39815	0.285065	4.90468	9.3579e-07	2.70944e-05	S3_day42	S3_day1	5901
MRPL39	242.728	1.39575	0.438609	3.18221	0.00146153	0.0185485	S3_day42	S3_day1	54148
ATN1	377.342	1.39535	0.40208	3.47033	0.000519824	0.00768623	S3_day42	S3_day1	1822
CHST8	229.37	1.39301	0.462528	3.01173	0.00259764	0.03051	S3_day42	S3_day1	64377
PCF11	620.772	1.38146	0.304865	4.53138	5.85988e-06	0.000147683	S3_day42	S3_day1	51585
DNTTIP1	3038.65	1.37453	0.237129	5.79652	6.77038e-09	2.66744e-07	S3_day42	S3_day1	116092
ATP5IF1	6665.08	1.36459	0.149153	9.14891	5.75101e-20	6.01682e-18	S3_day42	S3_day1	93974
ETF1	292.166	1.35496	0.398876	3.39695	0.000681422	0.00969566	S3_day42	S3_day1	2107
HDAC5	2279.71	1.35431	0.177765	7.61852	2.56607e-14	1.7436e-12	S3_day42	S3_day1	10014
SPCS3	239.07	1.35242	0.448909	3.01267	0.0025896	0.0304443	S3_day42	S3_day1	60559
AGPAT5	399.468	1.34801	0.312211	4.31762	1.5772e-05	0.000355085	S3_day42	S3_day1	55326
CDK7	728.065	1.31478	0.243947	5.38961	7.06106e-08	2.45559e-06	S3_day42	S3_day1	1022
RPL17	1487.48	1.31021	0.287263	4.561	5.09113e-06	0.000129621	S3_day42	S3_day1	6139
SIRT2	328.474	1.30565	0.406399	3.21273	0.00131479	0.0169452	S3_day42	S3_day1	22933
CSE1L	1119.41	1.30432	0.253021	5.15497	2.53678e-07	8.09817e-06	S3_day42	S3_day1	1434
EXOC2	653.961	1.28535	0.260437	4.93535	8.00052e-07	2.34921e-05	S3_day42	S3_day1	55770
PPOX	259.552	1.2816	0.451973	2.83557	0.00457445	0.0486353	S3_day42	S3_day1	3060
TRIM13	1523.45	1.27332	0.178503	7.13335	9.79576e-13	5.89165e-11	S3_day42	S3_day1	10206
PHC3	432.109	1.27032	0.297899	4.26425	2.00574e-05	0.000438095	S3_day42	S3_day1	80012
ALDOA	1849.48	1.26216	0.244905	5.1537	2.55401e-07	8.13232e-06	S3_day42	S3_day1	226
PRPH	5782.49	1.25964	0.204657	6.15486	7.51459e-10	3.34131e-08	S3_day42	S3_day1	5630
HECA	715.659	1.25864	0.239869	5.24718	1.54443e-07	5.07339e-06	S3_day42	S3_day1	51696
CDK5R1	846.762	1.25567	0.283588	4.42782	9.51922e-06	0.000226693	S3_day42	S3_day1	8851
SUMF2	3210.24	1.25489	0.174968	7.1721	7.38586e-13	4.50754e-11	S3_day42	S3_day1	25870
C12orf49	232.965	1.25391	0.391244	3.20493	0.00135096	0.017304	S3_day42	S3_day1	79794
MAPK8	653.799	1.24363	0.313123	3.97171	7.13593e-05	0.00137102	S3_day42	S3_day1	5599
HECW1	266.991	1.24158	0.43181	2.87529	0.00403653	0.0437327	S3_day42	S3_day1	23072
DEDD2	122.477	1.23416	0.431785	2.85827	0.00425961	0.045678	S3_day42	S3_day1	162989
MAPRE1	861.419	1.22094	0.233984	5.21804	1.80822e-07	5.89327e-06	S3_day42	S3_day1	22919
RNF19B	239.542	1.2058	0.426847	2.8249	0.00472949	0.049909	S3_day42	S3_day1	127544
WDR3	759.513	1.20398	0.233924	5.14686	2.64883e-07	8.32776e-06	S3_day42	S3_day1	10885
PDZD8	457.616	1.20029	0.290771	4.12795	3.66016e-05	0.000765866	S3_day42	S3_day1	118987
ZNF248	270.689	1.17756	0.318328	3.69919	0.000216286	0.00358995	S3_day42	S3_day1	57209
NPEPPS	357.161	1.17428	0.400051	2.93534	0.00333188	0.0371036	S3_day42	S3_day1	9520
AC132008.2	436.026	1.16313	0.253261	4.59262	4.37715e-06	0.000113182	S3_day42	S3_day1
MAGED1	297.907	1.15041	0.352006	3.26816	0.00108247	0.014337	S3_day42	S3_day1	9500
CKAP4	850.269	1.14868	0.227178	5.05631	4.27437e-07	1.30112e-05	S3_day42	S3_day1	10970
LAMP1	599.54	1.13187	0.265794	4.25845	2.05852e-05	0.000448052	S3_day42	S3_day1	3916
POLR2M	1784.3	1.12699	0.161978	6.95769	3.45894e-12	2.01233e-10	S3_day42	S3_day1	81488
OPTN	195.882	1.12332	0.370388	3.03283	0.0024227	0.0288087	S3_day42	S3_day1	10133
BSCL2	592.925	1.10452	0.275297	4.01209	6.01842e-05	0.0011726	S3_day42	S3_day1	26580
MARCH4	491.542	1.1001	0.294234	3.73888	0.000184845	0.00312256	S3_day42	S3_day1	57574
KDM5C	1701.36	1.09435	0.177072	6.18025	6.4001e-10	2.86623e-08	S3_day42	S3_day1	8242
MAPK11	219.067	1.08968	0.346733	3.1427	0.00167399	0.020844	S3_day42	S3_day1	5600
TP53I3	365.15	1.08288	0.343223	3.15505	0.00160473	0.0200995	S3_day42	S3_day1	9540
NFE2L1	628.017	1.0649	0.2329	4.57236	4.82257e-06	0.000123424	S3_day42	S3_day1	4779
COA3	662.364	1.05772	0.142226	7.43688	1.03088e-13	6.75495e-12	S3_day42	S3_day1	28958
KIF5C	516.552	1.0528	0.327808	3.21163	0.00131983	0.0169926	S3_day42	S3_day1	3800
COQ4	425.204	1.03559	0.315869	3.27854	0.00104345	0.0139687	S3_day42	S3_day1	51117
GNB1	1057.22	1.02067	0.190528	5.35706	8.4587e-08	2.8695e-06	S3_day42	S3_day1	2782
ARF3	1743.11	1.01833	0.226266	4.50059	6.77661e-06	0.000167067	S3_day42	S3_day1	377
STRN4	682.655	1.01351	0.262204	3.86535	0.000110932	0.00203103	S3_day42	S3_day1	29888
HTATSF1	3905.2	-1.02917	0.157747	-6.5242	6.83661e-11	3.45324e-09	S3_day42	S3_day1	27336
NUDT15	235.365	-1.03617	0.348494	-2.97329	0.00294629	0.0339642	S3_day42	S3_day1	55270
DMPK	464.542	-1.04119	0.255977	-4.0675	4.75193e-05	0.000952681	S3_day42	S3_day1	1760
CYTH2	1205.83	-1.04526	0.185018	-5.64949	1.60924e-08	6.05287e-07	S3_day42	S3_day1	9266
ACTB	1041.13	-1.09916	0.209016	-5.25874	1.45049e-07	4.77742e-06	S3_day42	S3_day1	60
PFAS	827.019	-1.10915	0.210022	-5.28109	1.28417e-07	4.26346e-06	S3_day42	S3_day1	5198
LUC7L2	333.883	-1.11502	0.270792	-4.11761	3.8282e-05	0.000791713	S3_day42	S3_day1	51631
ZGPAT	282.172	-1.11644	0.384746	-2.90175	0.00371085	0.0406334	S3_day42	S3_day1	84619
HIST1H4H	533.303	-1.11983	0.315145	-3.55339	0.000380307	0.00582388	S3_day42	S3_day1	8365
RPLP2	9325.86	-1.12191	0.170386	-6.58453	4.56329e-11	2.35738e-09	S3_day42	S3_day1	6181
CHP1	327.767	-1.15587	0.367964	-3.14126	0.00168222	0.020892	S3_day42	S3_day1	11261
ACAP3	1824.46	-1.16643	0.170353	-6.84713	7.53468e-12	4.16919e-10	S3_day42	S3_day1	116983
RELA	419.774	-1.17603	0.256081	-4.5924	4.38182e-06	0.000113182	S3_day42	S3_day1	5970
ELAVL3	683.723	-1.1849	0.271814	-4.35921	1.30532e-05	0.000300393	S3_day42	S3_day1	1995
RBM42	1116.04	-1.18865	0.206029	-5.76931	7.95954e-09	3.08711e-07	S3_day42	S3_day1	79171
ATP6V1G1	202.795	-1.21649	0.413912	-2.93899	0.0032928	0.0368663	S3_day42	S3_day1	9550
CALD1	1425.43	-1.23534	0.207896	-5.94212	2.81355e-09	1.15989e-07	S3_day42	S3_day1	800
ALKBH5	285.855	-1.2354	0.320831	-3.85063	0.000117813	0.00213503	S3_day42	S3_day1	54890
ACTG1	990.577	-1.23629	0.293415	-4.21346	2.51483e-05	0.000537967	S3_day42	S3_day1	71
HNRNPUL1	215.983	-1.23875	0.379102	-3.26758	0.00108469	0.0143512	S3_day42	S3_day1	11100
PABPN1	1152.43	-1.2853	0.253674	-5.06675	4.04667e-07	1.23865e-05	S3_day42	S3_day1	8106
SART3	576.411	-1.29973	0.342435	-3.79554	0.00014732	0.00259425	S3_day42	S3_day1	9733
FAM136A	350.816	-1.31463	0.405461	-3.24232	0.00118561	0.0155051	S3_day42	S3_day1	84908
CHCHD1	450.986	-1.32287	0.261753	-5.05387	4.3295e-07	1.31469e-05	S3_day42	S3_day1	118487
EIF5A	361.283	-1.33065	0.379008	-3.51087	0.000446648	0.0067078	S3_day42	S3_day1	1984
CDK5RAP3	243.305	-1.34429	0.409698	-3.28118	0.00103372	0.0138534	S3_day42	S3_day1	80279
PFN2	761.151	-1.34918	0.349039	-3.8654	0.000110906	0.00203103	S3_day42	S3_day1	5217
BASP1	2587.35	-1.36622	0.215063	-6.35263	2.11661e-10	9.94408e-09	S3_day42	S3_day1	10409
TCP1	273.916	-1.38462	0.30736	-4.50489	6.6408e-06	0.000164043	S3_day42	S3_day1	6950
POLR2A	414.635	-1.38694	0.298953	-4.63932	3.49555e-06	9.18136e-05	S3_day42	S3_day1	5430
CTNNBL1	204.884	-1.40067	0.344136	-4.07009	4.69943e-05	0.000945201	S3_day42	S3_day1	56259
PCBP4	807.548	-1.40593	0.203321	-6.91482	4.68448e-12	2.68764e-10	S3_day42	S3_day1	57060
GSTP1	716.853	-1.41527	0.315105	-4.49144	7.07434e-06	0.000172697	S3_day42	S3_day1	2950
KPNB1	597.7	-1.42322	0.325344	-4.37452	1.21702e-05	0.000283214	S3_day42	S3_day1	3837
ANXA2	788.477	-1.42606	0.40256	-3.54247	0.000396402	0.00604064	S3_day42	S3_day1	302
RPL4	559.099	-1.42664	0.279095	-5.11167	3.1933e-07	9.81644e-06	S3_day42	S3_day1	6124
ATP5F1A	405.814	-1.43901	0.330697	-4.35146	1.35232e-05	0.0003098	S3_day42	S3_day1	498
UBTF	1604.08	-1.44513	0.185317	-7.79812	6.28366e-15	4.41986e-13	S3_day42	S3_day1	7343
TUBB2B	1744.81	-1.47708	0.25181	-5.86587	4.46784e-09	1.79434e-07	S3_day42	S3_day1	347733
CHMP4A	182.625	-1.49596	0.496545	-3.01274	0.00258899	0.0304443	S3_day42	S3_day1	29082
ALDH16A1	208.943	-1.49874	0.439707	-3.4085	0.000653206	0.00934761	S3_day42	S3_day1	126133
KMT2B	170.325	-1.50607	0.485304	-3.10336	0.00191335	0.0233464	S3_day42	S3_day1	9757
MRPS5	232.8	-1.51163	0.347402	-4.35125	1.35366e-05	0.0003098	S3_day42	S3_day1	64969
HDAC2	398.846	-1.52803	0.277008	-5.51619	3.46437e-08	1.26857e-06	S3_day42	S3_day1	3066
TTLL4	92.6606	-1.53012	0.510892	-2.995	0.00274443	0.0318435	S3_day42	S3_day1	9654
CTBP1	201.725	-1.54235	0.338286	-4.55932	5.13201e-06	0.000130395	S3_day42	S3_day1	1487
SARS	400.786	-1.54718	0.428265	-3.61267	0.000303056	0.00484345	S3_day42	S3_day1	6301
RPS25	466.505	-1.55484	0.336016	-4.62728	3.70501e-06	9.71103e-05	S3_day42	S3_day1	6230
WRAP53	183.048	-1.56184	0.502199	-3.10999	0.00187091	0.0229419	S3_day42	S3_day1	55135
MARCKSL1	311.213	-1.57878	0.339166	-4.65488	3.24167e-06	8.5506e-05	S3_day42	S3_day1	65108
TMSB4X	595.304	-1.58506	0.419449	-3.77891	0.000157513	0.00274656	S3_day42	S3_day1	7114
GPC2	478.892	-1.59103	0.293772	-5.41586	6.09945e-08	2.13861e-06	S3_day42	S3_day1	221914
DNAJB5	104.835	-1.59162	0.555402	-2.86571	0.00416071	0.0447717	S3_day42	S3_day1	25822
ZNF598	339.535	-1.5943	0.36884	-4.32248	1.54287e-05	0.000347984	S3_day42	S3_day1	90850
NET1	487.849	-1.60608	0.36987	-4.34228	1.41012e-05	0.00032095	S3_day42	S3_day1	6530
ERBB2	206.742	-1.61258	0.334937	-4.81458	1.47509e-06	4.16436e-05	S3_day42	S3_day1	2064
ZNF219	150.228	-1.61643	0.466128	-3.46779	0.00052476	0.00774083	S3_day42	S3_day1	51222
FAM193B	429.718	-1.63402	0.360861	-4.52811	5.95137e-06	0.000149686	S3_day42	S3_day1	54540
PHRF1	185.729	-1.65363	0.542461	-3.04838	0.00230078	0.027543	S3_day42	S3_day1	57661
CHKB	344.146	-1.66066	0.54792	-3.03085	0.00243866	0.0289431	S3_day42	S3_day1	1120
UBQLN1	230.308	-1.6611	0.503361	-3.30002	0.000966785	0.0130974	S3_day42	S3_day1	29979
GRIPAP1	288.903	-1.66938	0.386825	-4.3156	1.59171e-05	0.000357703	S3_day42	S3_day1	56850
TCOF1	164.431	-1.67031	0.509776	-3.27656	0.0010508	0.0140307	S3_day42	S3_day1	6949
MCL1	234.087	-1.67049	0.345183	-4.83943	1.30214e-06	3.71827e-05	S3_day42	S3_day1	4170
CBWD2	240.215	-1.6713	0.496742	-3.36451	0.000766785	0.0107748	S3_day42	S3_day1	150472
STMN2	231.718	-1.68394	0.566934	-2.97026	0.00297543	0.0341735	S3_day42	S3_day1	11075
SPTBN2	980.978	-1.69962	0.233944	-7.26507	3.72849e-13	2.36835e-11	S3_day42	S3_day1	6712
FSCN1	382.774	-1.70328	0.4936	-3.45073	0.000559082	0.00816968	S3_day42	S3_day1	6624
EEF2	400.921	-1.72845	0.341143	-5.06663	4.04923e-07	1.23865e-05	S3_day42	S3_day1	1938
SAMD4B	200.875	-1.72979	0.459379	-3.7655	0.000166215	0.00287413	S3_day42	S3_day1	55095
WDR1	288.394	-1.73016	0.529241	-3.26914	0.00107873	0.0143027	S3_day42	S3_day1	9948
TMEM98	616.561	-1.73122	0.312386	-5.54193	2.99157e-08	1.10519e-06	S3_day42	S3_day1	26022
TARDBP	488.709	-1.74513	0.317395	-5.4983	3.8346e-08	1.3924e-06	S3_day42	S3_day1	23435
KIAA1211	1144.69	-1.78841	0.355998	-5.02365	5.06974e-07	1.532e-05	S3_day42	S3_day1	57482
RPL18	597.66	-1.79216	0.306498	-5.84721	4.99881e-09	1.98201e-07	S3_day42	S3_day1	6141
SDR39U1	127.858	-1.81698	0.604741	-3.00456	0.00265969	0.0310629	S3_day42	S3_day1	56948
SEMA6B	289.363	-1.8301	0.450906	-4.05872	4.93421e-05	0.000983436	S3_day42	S3_day1	10501
EIF3E	1106.55	-1.8334	0.332311	-5.51713	3.44585e-08	1.26551e-06	S3_day42	S3_day1	3646
KMT5C	226.127	-1.83643	0.445682	-4.12048	3.78079e-05	0.000785824	S3_day42	S3_day1	84787
CNBP	155.504	-1.85075	0.587849	-3.14834	0.00164199	0.0205043	S3_day42	S3_day1	7555
MAGOH	221.078	-1.85622	0.411867	-4.50684	6.57999e-06	0.000163515	S3_day42	S3_day1	4116
TRAF4	181.406	-1.86175	0.565237	-3.29375	0.000988609	0.0133639	S3_day42	S3_day1	9618
PCBP1	197.025	-1.87872	0.376455	-4.99057	6.02026e-07	1.79742e-05	S3_day42	S3_day1	5093
EEF1D	209.203	-1.88225	0.510681	-3.68576	0.000228022	0.00373536	S3_day42	S3_day1	1936
CD276	93.4866	-1.89068	0.618062	-3.05905	0.00222042	0.0266322	S3_day42	S3_day1	80381
CELSR2	310.814	-1.89426	0.505555	-3.7469	0.00017903	0.00304082	S3_day42	S3_day1	1952
UBE2R2	191.458	-1.90426	0.569449	-3.34404	0.00082569	0.0114987	S3_day42	S3_day1	54926
ZC3H18	279.273	-1.92444	0.439832	-4.37539	1.21217e-05	0.000282613	S3_day42	S3_day1	54439
RPL38	414.818	-1.92983	0.40503	-4.76466	1.89173e-06	5.2689e-05	S3_day42	S3_day1	6169
CUEDC2	116.892	-1.93378	0.660531	-2.92761	0.00341575	0.0379359	S3_day42	S3_day1	79004
SMARCC2	218.851	-1.9433	0.526487	-3.69106	0.000223318	0.0036728	S3_day42	S3_day1	6601
TSEN34	206.093	-1.94872	0.336806	-5.78589	7.21298e-09	2.82395e-07	S3_day42	S3_day1	79042
NPIPB3	311.527	-1.94986	0.432514	-4.5082	6.53797e-06	0.000162795	S3_day42	S3_day1	23117
EIF3G	237.971	-1.95143	0.591403	-3.29966	0.000968031	0.0131	S3_day42	S3_day1	8666
PRPF8	464.068	-1.96435	0.515638	-3.80955	0.00013922	0.00246288	S3_day42	S3_day1	10594
SNHG32	166.38	-1.97379	0.628631	-3.13982	0.00169051	0.020963	S3_day42	S3_day1	50854
TPM4	3531.16	-1.97895	0.166662	-11.874	1.61459e-32	3.58319e-30	S3_day42	S3_day1	7171
BDP1	138.163	-1.98836	0.687116	-2.89378	0.00380632	0.0415766	S3_day42	S3_day1	26469
UBE2L6	322.114	-1.99457	0.367215	-5.43161	5.58491e-08	1.98586e-06	S3_day42	S3_day1	9246
SSR2	223.137	-2.00897	0.554048	-3.62598	0.000287868	0.00462446	S3_day42	S3_day1	6746
PWP1	69.5917	-2.01426	0.658068	-3.06087	0.00220695	0.0264961	S3_day42	S3_day1	11137
SEPTIN9	378.519	-2.01591	0.325429	-6.19461	5.84304e-10	2.64531e-08	S3_day42	S3_day1	10801
PABPC4	195.082	-2.05283	0.699097	-2.93641	0.00332039	0.037042	S3_day42	S3_day1	8761
PRIM2	130.104	-2.05785	0.569813	-3.61144	0.000304503	0.00484791	S3_day42	S3_day1	5558
RANBP1	533.884	-2.05852	0.387994	-5.30554	1.12338e-07	3.78001e-06	S3_day42	S3_day1	5902
CDK4	203.406	-2.07935	0.519919	-3.99938	6.35083e-05	0.00122776	S3_day42	S3_day1	1019
TRA2A	629.122	-2.07989	0.548869	-3.78941	0.000151007	0.00265167	S3_day42	S3_day1	29896
HYPK	273.457	-2.07995	0.478555	-4.34631	1.38445e-05	0.000315685	S3_day42	S3_day1	25764
STK25	131.544	-2.089	0.542122	-3.85337	0.000116501	0.00211515	S3_day42	S3_day1	10494
SERBP1	194.967	-2.08973	0.642037	-3.25485	0.00113454	0.0149313	S3_day42	S3_day1	26135
ERF	116.848	-2.1415	0.727789	-2.94248	0.00325597	0.0365286	S3_day42	S3_day1	2077
RPS19BP1	245.361	-2.16206	0.479793	-4.50624	6.59861e-06	0.000163651	S3_day42	S3_day1	91582
EIF4H	393.648	-2.16266	0.323959	-6.67573	2.46013e-11	1.30334e-09	S3_day42	S3_day1	7458
PDCD5	141.235	-2.16806	0.601074	-3.60698	0.000309779	0.00491073	S3_day42	S3_day1	9141
BRD4	353.752	-2.17389	0.458529	-4.741	2.12665e-06	5.87068e-05	S3_day42	S3_day1	23476
PHF14	401.403	-2.18065	0.434208	-5.02214	5.10992e-07	1.5404e-05	S3_day42	S3_day1	9678
DENND3	38.0739	-2.23374	0.567199	-3.93819	8.20991e-05	0.00156529	S3_day42	S3_day1	22898
BSG	259.493	-2.2882	0.530357	-4.31445	1.59999e-05	0.000358917	S3_day42	S3_day1	682
ADH5	274.888	-2.32867	0.614444	-3.78988	0.000150721	0.0026504	S3_day42	S3_day1	128
SON	129.334	-2.33396	0.759977	-3.07109	0.00213279	0.0257114	S3_day42	S3_day1	6651
ANP32A	658.404	-2.33559	0.330585	-7.06503	1.60585e-12	9.52038e-11	S3_day42	S3_day1	8125
SERF2	387.016	-2.33965	0.348503	-6.71343	1.90098e-11	1.01142e-09	S3_day42	S3_day1	10169
RBM39	263.228	-2.34094	0.59825	-3.91299	9.11615e-05	0.00170671	S3_day42	S3_day1	9584
NCBP2	136.694	-2.34313	0.6352	-3.68881	0.000225304	0.0036957	S3_day42	S3_day1	22916
NKAIN3	201.853	-2.34651	0.730866	-3.21059	0.00132462	0.0170192	S3_day42	S3_day1	286183
PLEKHA5	122.722	-2.36451	0.603887	-3.91549	9.02214e-05	0.00169676	S3_day42	S3_day1	54477
RPL18A	189.839	-2.38333	0.578756	-4.11802	3.8215e-05	0.000791713	S3_day42	S3_day1	6142
SLC3A2	467.075	-2.39289	0.252117	-9.49122	2.28354e-21	2.5384e-19	S3_day42	S3_day1	6520
NCL	350.967	-2.39576	0.414716	-5.77687	7.61052e-09	2.96097e-07	S3_day42	S3_day1	4691
FAM177A1	120.893	-2.40571	0.644973	-3.72994	0.000191526	0.00322665	S3_day42	S3_day1	283635
HIST1H4I	711.792	-2.40657	0.237009	-10.1539	3.18456e-24	4.17345e-22	S3_day42	S3_day1	8294
KDM5B	105.872	-2.44132	0.832337	-2.93309	0.0033561	0.0373399	S3_day42	S3_day1	10765
TIMM10	165.859	-2.47712	0.432777	-5.72379	1.04172e-08	3.99059e-07	S3_day42	S3_day1	26519
H2AFY	200.871	-2.48606	0.646332	-3.84641	0.000119862	0.00216586	S3_day42	S3_day1	9555
BRMS1	184.736	-2.49716	0.72915	-3.42475	0.000615357	0.0088877	S3_day42	S3_day1	25855
HNRNPH3	1628.98	-2.50044	0.230431	-10.8511	1.96954e-27	2.99033e-25	S3_day42	S3_day1	3189
DBN1	830.994	-2.50061	0.231206	-10.8155	2.90683e-27	4.36024e-25	S3_day42	S3_day1	1627
TPM3	603.392	-2.52781	0.305579	-8.27221	1.31498e-16	1.05623e-14	S3_day42	S3_day1	7170
ENY2	377.162	-2.52964	0.565839	-4.47061	7.79963e-06	0.000189289	S3_day42	S3_day1	56943
ARHGEF7	163.64	-2.59227	0.833863	-3.10874	0.00187885	0.022978	S3_day42	S3_day1	8874
ANP32E	1734.99	-2.59677	0.173452	-14.9711	1.13437e-50	4.86996e-48	S3_day42	S3_day1	81611
G6PD	193.944	-2.59909	0.598851	-4.34013	1.42402e-05	0.000323522	S3_day42	S3_day1	2539
MAP4K4	128.028	-2.61932	0.728041	-3.59776	0.000320966	0.00504549	S3_day42	S3_day1	9448
HIST1H4F	138.851	-2.62546	0.55452	-4.73465	2.19435e-06	6.01754e-05	S3_day42	S3_day1	8361
SEPTIN6	173.318	-2.63578	0.687537	-3.83365	0.000126254	0.00226842	S3_day42	S3_day1	23157
HNRNPM	821.155	-2.67592	0.224452	-11.922	9.09277e-33	2.05827e-30	S3_day42	S3_day1	4670
RPS27L	18.6871	-2.67783	0.830534	-3.22422	0.00126315	0.0163304	S3_day42	S3_day1	51065
CHFR	174.098	-2.68085	0.81597	-3.28548	0.00101809	0.013703	S3_day42	S3_day1	55743
NPIPA2	134.928	-2.68912	0.799757	-3.36241	0.000772642	0.0108326	S3_day42	S3_day1	642799
PPP1R9B	127.592	-2.69411	0.909566	-2.96197	0.00305674	0.0347547	S3_day42	S3_day1	84687
CDO1	439.232	-2.70556	0.544446	-4.96937	6.71698e-07	1.98167e-05	S3_day42	S3_day1	1036
HIST1H1E	364.202	-2.72456	0.552548	-4.93091	8.18469e-07	2.392e-05	S3_day42	S3_day1	3008
U2AF1	253.466	-2.7328	0.507904	-5.38053	7.42657e-08	2.56124e-06	S3_day42	S3_day1	7307
SKI	93.1333	-2.75097	0.777931	-3.53626	0.000405831	0.00617677	S3_day42	S3_day1	6497
RPS2	208.316	-2.75679	0.613566	-4.49306	7.0207e-06	0.000171724	S3_day42	S3_day1	6187
COTL1	108.226	-2.77052	0.83783	-3.30678	0.000943753	0.0128631	S3_day42	S3_day1	23406
LOC440563	456.28	-2.79476	0.462325	-6.04502	1.49395e-09	6.36974e-08	S3_day42	S3_day1
SNRNP35	103.699	-2.82315	0.732661	-3.85328	0.000116546	0.00211515	S3_day42	S3_day1	11066
RPS16	138.49	-2.82428	0.783866	-3.60301	0.00031455	0.00496973	S3_day42	S3_day1	6217
HNRNPH1	1290.67	-2.8609	0.258341	-11.0741	1.67539e-28	2.67419e-26	S3_day42	S3_day1	3187
ATP5F1B	455.64	-2.87602	0.94882	-3.03115	0.00243623	0.0289418	S3_day42	S3_day1	506
PRDX4	153.094	-2.93025	0.753484	-3.88893	0.000100686	0.00186914	S3_day42	S3_day1	10549
FIGNL2	340.869	-2.93743	0.72347	-4.0602	4.90317e-05	0.000979846	S3_day42	S3_day1	401720
NME1	247.191	-2.93855	0.837842	-3.50728	0.000452711	0.00677434	S3_day42	S3_day1	4830
SRSF5	215.794	-2.98176	0.6963	-4.28229	1.84978e-05	0.00040833	S3_day42	S3_day1	6430
RFWD3	82.8994	-2.98979	1.0217	-2.92629	0.00343032	0.0380298	S3_day42	S3_day1	55159
RCOR2	235.94	-3.0089	0.500969	-6.00617	1.89956e-09	7.98971e-08	S3_day42	S3_day1	283248
GSDMB	699.357	-3.0183	0.357861	-8.43429	3.33224e-17	2.80314e-15	S3_day42	S3_day1	55876
MAT2A	266.146	-3.04161	0.808734	-3.76095	0.000169268	0.00291479	S3_day42	S3_day1	4144
FLNB	111.007	-3.10084	0.710682	-4.36319	1.28177e-05	0.000295519	S3_day42	S3_day1	2317
RPS29	160.822	-3.10786	0.948783	-3.27563	0.00105426	0.0140307	S3_day42	S3_day1	6235
TRAPPC6A	91.4893	-3.11273	1.00027	-3.11188	0.00185898	0.0228248	S3_day42	S3_day1	79090
CECR2	280.812	-3.14663	0.506602	-6.21126	5.2563e-10	2.38836e-08	S3_day42	S3_day1	27443
HNRNPA1	1111.24	-3.15443	0.348734	-9.04536	1.49176e-19	1.50995e-17	S3_day42	S3_day1	3178
TST	120.657	-3.16951	0.887615	-3.57081	0.000355874	0.00549706	S3_day42	S3_day1	7263
PHF8	213.595	-3.18119	0.528167	-6.02308	1.71132e-09	7.24692e-08	S3_day42	S3_day1	23133
ZNHIT3	161.535	-3.1934	1.08132	-2.95324	0.00314454	0.0354615	S3_day42	S3_day1	9326
FUS	295.735	-3.24793	0.688905	-4.71462	2.42157e-06	6.58265e-05	S3_day42	S3_day1	2521
CALR	697.9	-3.25378	0.336727	-9.66295	4.33199e-22	5.13651e-20	S3_day42	S3_day1	811
BCAR1	124.682	-3.26496	0.868433	-3.7596	0.000170186	0.00292655	S3_day42	S3_day1	9564
INSYN1	142.059	-3.30275	0.587726	-5.61954	1.91466e-08	7.13699e-07	S3_day42	S3_day1	388135
HIST2H4B	680.702	-3.32207	0.23506	-14.1328	2.38404e-45	7.61059e-43	S3_day42	S3_day1	554313
LIMD2	105.207	-3.34652	0.712632	-4.696	2.65307e-06	7.1495e-05	S3_day42	S3_day1	80774
RPS3	373.918	-3.36429	0.403072	-8.34663	7.02379e-17	5.75303e-15	S3_day42	S3_day1	6188
LIN28B	604.21	-3.38332	0.293151	-11.5412	8.17506e-31	1.56584e-28	S3_day42	S3_day1	389421
STX16	47.6439	-3.4003	1.2025	-2.82768	0.00468862	0.049595	S3_day42	S3_day1	8675
AFDN	547.352	-3.44679	0.653133	-5.27732	1.31087e-07	4.34051e-06	S3_day42	S3_day1	171
USF2	56.2522	-3.45218	1.18543	-2.91217	0.00358924	0.0395103	S3_day42	S3_day1	7392
CHD7	229.529	-3.49152	0.921804	-3.78771	0.000152044	0.00266318	S3_day42	S3_day1	55636
ZC3H4	201.142	-3.50784	0.918825	-3.81775	0.000134675	0.00240215	S3_day42	S3_day1	23211
MCM7	251.219	-3.5163	0.687467	-5.11486	3.1397e-07	9.7237e-06	S3_day42	S3_day1	4176
HP1BP3	559.667	-3.52373	0.661231	-5.32905	9.87266e-08	3.34007e-06	S3_day42	S3_day1	50809
HNRNPAB	145.167	-3.5313	0.79037	-4.46791	7.89886e-06	0.000191325	S3_day42	S3_day1	3182
BAX	255.723	-3.53923	0.517402	-6.8404	7.89735e-12	4.35053e-10	S3_day42	S3_day1	581
PSMD14	98.7629	-3.53932	1.18343	-2.99073	0.00278314	0.0322027	S3_day42	S3_day1	10213
S100A6	161.758	-3.55565	1.08118	-3.28867	0.00100663	0.0135634	S3_day42	S3_day1	6277
ALYREF	409.263	-3.58372	0.665511	-5.38491	7.24812e-08	2.50664e-06	S3_day42	S3_day1	10189
PPP1R15A	179.832	-3.58443	0.652027	-5.49736	3.85516e-08	1.39526e-06	S3_day42	S3_day1	23645
JMJD6	75.1967	-3.59774	1.05345	-3.4152	0.000637351	0.00915227	S3_day42	S3_day1	23210
CSDE1	215.152	-3.60052	0.895241	-4.02184	5.77443e-05	0.00113573	S3_day42	S3_day1	7812
NR6A1	186.806	-3.61359	0.821447	-4.39905	1.08724e-05	0.000256366	S3_day42	S3_day1	2649
CENPW	77.5674	-3.63087	1.06225	-3.4181	0.000630598	0.00909728	S3_day42	S3_day1	387103
UBXN1	138.13	-3.64247	1.12518	-3.23723	0.00120698	0.015735	S3_day42	S3_day1	51035
HDGF	1695.72	-3.67278	0.275616	-13.3257	1.64021e-40	4.64104e-38	S3_day42	S3_day1	3068
RGS10	168.637	-3.68715	0.958476	-3.84689	0.000119627	0.00216475	S3_day42	S3_day1	6001
AIDA	66.3502	-3.70871	1.23278	-3.00842	0.00262607	0.030728	S3_day42	S3_day1	56899
PKP4	193.184	-3.70953	0.982547	-3.77542	0.000159736	0.00277754	S3_day42	S3_day1	8502
LAMA5	112.067	-3.71631	1.05818	-3.51198	0.000444782	0.00669594	S3_day42	S3_day1	3911
HSP90B1	494.814	-3.72507	0.593171	-6.27992	3.38749e-10	1.56782e-08	S3_day42	S3_day1	7184
SRSF3	95.2677	-3.78	1.3142	-2.87629	0.00402384	0.0437145	S3_day42	S3_day1	6428
CD63	123.581	-3.78013	1.19137	-3.17292	0.00150912	0.0190553	S3_day42	S3_day1	967
TPT1	89.7691	-3.81073	1.28497	-2.96561	0.00302081	0.0345355	S3_day42	S3_day1	7178
ELOA	63.9009	-3.93987	1.19661	-3.29254	0.000992883	0.0134032	S3_day42	S3_day1	6924
ETV6	46.7234	-3.96692	1.35984	-2.91719	0.00353205	0.0390533	S3_day42	S3_day1	2120
EZH2	355.287	-3.97741	0.667974	-5.95444	2.6096e-09	1.0866e-07	S3_day42	S3_day1	2146
SRSF1	105.858	-4.00049	1.1553	-3.46274	0.000534705	0.00786889	S3_day42	S3_day1	6426
LAPTM4B	182.486	-4.02647	1.20253	-3.34834	0.000812964	0.0113342	S3_day42	S3_day1	55353
SET	116.207	-4.04154	1.04289	-3.87531	0.000106489	0.00197289	S3_day42	S3_day1	6418
ITGA7	153.867	-4.11292	1.0002	-4.11211	3.92059e-05	0.000808134	S3_day42	S3_day1	3679
MPST	55.3766	-4.14344	1.33144	-3.11199	0.00185828	0.0228248	S3_day42	S3_day1	4357
ABCC5	46.2408	-4.14991	1.39693	-2.97075	0.00297076	0.0341514	S3_day42	S3_day1	10057
SVIL	84.224	-4.20314	1.2492	-3.36466	0.000766376	0.0107748	S3_day42	S3_day1	6840
GTPBP4	206.775	-4.22686	0.891182	-4.74298	2.10601e-06	5.82664e-05	S3_day42	S3_day1	23560
BAZ2A	168.395	-4.2475	1.25797	-3.37647	0.000734223	0.0103876	S3_day42	S3_day1	11176
SUPT6H	48.4535	-4.27731	1.46535	-2.91898	0.00351182	0.0388641	S3_day42	S3_day1	6830
BCLAF1	51.51	-4.28806	1.36231	-3.14765	0.00164588	0.0205323	S3_day42	S3_day1	9774
ANKRD11	62.586	-4.30606	1.40216	-3.07102	0.00213332	0.0257114	S3_day42	S3_day1	29123
DBF4B	133.434	-4.36208	0.741674	-5.8814	4.06803e-09	1.64974e-07	S3_day42	S3_day1	80174
RHOU	46.6106	-4.45304	1.32041	-3.37246	0.000745006	0.0105282	S3_day42	S3_day1	58480
KLHL23	27.0004	-4.47254	1.49096	-2.99978	0.00270176	0.031407	S3_day42	S3_day1	151230
SERPINH1	70.2475	-4.53329	1.38128	-3.28195	0.00103091	0.0138455	S3_day42	S3_day1	871
SDK1	68.0044	-4.55127	1.15979	-3.92421	8.70136e-05	0.00164434	S3_day42	S3_day1	221935
SEPTIN7	42.6025	-4.68842	1.4061	-3.33435	0.000854975	0.0118403	S3_day42	S3_day1	989
LYSMD4	39.1262	-4.728	1.34519	-3.51475	0.000440165	0.00664249	S3_day42	S3_day1	145748
RPL3	106.325	-4.80194	1.61537	-2.97266	0.00295233	0.0340023	S3_day42	S3_day1	6122
LRP1	28.3795	-4.85279	1.63663	-2.96511	0.00302576	0.0345603	S3_day42	S3_day1	4035
PKDCC	58.0523	-4.94229	1.24334	-3.97501	7.03757e-05	0.00135422	S3_day42	S3_day1	91461
BTG2	39.2812	-4.9737	1.59825	-3.11197	0.00185846	0.0228248	S3_day42	S3_day1	7832
SLC35B2	49.777	-4.99432	1.65209	-3.02304	0.00250249	0.0295597	S3_day42	S3_day1	347734
MAFF	28.9748	-4.99718	1.73486	-2.88045	0.00397103	0.0432162	S3_day42	S3_day1	23764
SARNP	32.6212	-4.99852	1.67472	-2.98469	0.00283867	0.0328147	S3_day42	S3_day1	84324
RPA1	27.0772	-5.06164	1.71495	-2.95149	0.00316247	0.0355992	S3_day42	S3_day1	6117
EWSR1	31.7291	-5.07411	1.37409	-3.6927	0.000221884	0.00365888	S3_day42	S3_day1	2130
CPLX1	22.5699	-5.0845	1.80055	-2.82385	0.00474501	0.0499792	S3_day42	S3_day1	10815
CHSY1	24.2574	-5.12255	1.61556	-3.17076	0.00152043	0.0191398	S3_day42	S3_day1	22856
MIEN1	14.139	-5.1348	1.76648	-2.9068	0.00365148	0.0401244	S3_day42	S3_day1	84299
C15orf40	23.5869	-5.13853	1.43313	-3.58552	0.000336405	0.0052353	S3_day42	S3_day1	123207
VCP	86.7636	-5.13919	1.59605	-3.21995	0.00128215	0.0165589	S3_day42	S3_day1	7415
ISCU	28.4984	-5.14604	1.76509	-2.91545	0.00355177	0.0392267	S3_day42	S3_day1	23479
BMP1	44.5671	-5.14772	1.73396	-2.96876	0.00299005	0.0343098	S3_day42	S3_day1	649
LYAR	36.7394	-5.16314	1.59022	-3.24682	0.00116703	0.0153265	S3_day42	S3_day1	55646
LMNB1	179.288	-5.18179	0.88555	-5.8515	4.87166e-09	1.94398e-07	S3_day42	S3_day1	4001
SLC10A7	34.3376	-5.2174	1.63066	-3.19957	0.00137631	0.0175745	S3_day42	S3_day1	84068
JPT2	26.6008	-5.22799	1.82854	-2.85911	0.00424833	0.0455963	S3_day42	S3_day1	90861
YJU2	20.9416	-5.23868	1.81036	-2.89372	0.00380701	0.0415766	S3_day42	S3_day1	55702
TAF6L	38.8167	-5.30037	1.5724	-3.37088	0.00074929	0.0105647	S3_day42	S3_day1	10629
PGS1	24.8736	-5.31385	1.79447	-2.96124	0.00306405	0.034806	S3_day42	S3_day1	9489
PCDH15	42.76	-5.3158	1.8196	-2.92141	0.00348454	0.0385965	S3_day42	S3_day1	65217
YLPM1	113.293	-5.34308	1.27569	-4.18837	2.80969e-05	0.000591888	S3_day42	S3_day1	56252
NUP42	18.0368	-5.38247	1.79005	-3.00689	0.00263939	0.0308548	S3_day42	S3_day1	11097
FLNA	41.8481	-5.40765	1.49718	-3.61189	0.000303968	0.00484791	S3_day42	S3_day1	2316
EIF4G2	47.5007	-5.4119	1.46596	-3.6917	0.000222763	0.00366852	S3_day42	S3_day1	1982
RTN4RL2	21.4143	-5.44875	1.83728	-2.96566	0.0030203	0.0345355	S3_day42	S3_day1	349667
FAM192A	19.3285	-5.55978	1.96814	-2.82488	0.00472978	0.049909	S3_day42	S3_day1	80011
TCEAL9	32.7573	-5.56671	1.91681	-2.90415	0.00368248	0.0403709	S3_day42	S3_day1	51186
GPM6B	371.458	-5.59891	0.860298	-6.50811	7.61026e-11	3.82047e-09	S3_day42	S3_day1	2824
CHRNA3	129.748	-5.63181	1.71931	-3.27562	0.00105432	0.0140307	S3_day42	S3_day1	1136
SPHK1	101.811	-5.64567	1.36099	-4.14822	3.35077e-05	0.000702309	S3_day42	S3_day1	8877
RNASEH2A	22.3991	-5.65122	1.9789	-2.85574	0.00429367	0.0460036	S3_day42	S3_day1	10535
ANP32B	35.6556	-5.69079	1.54243	-3.68951	0.00022469	0.00369049	S3_day42	S3_day1	10541
LCMT1	19.4508	-5.74452	1.77823	-3.23046	0.0012359	0.0160253	S3_day42	S3_day1	51451
ULK3	24.3824	-5.74703	1.65725	-3.4678	0.000524731	0.00774083	S3_day42	S3_day1	25989
NEUROG1	24.5909	-5.77254	1.87655	-3.07615	0.00209692	0.0253675	S3_day42	S3_day1	4762
AASS	27.4183	-5.80539	1.77201	-3.27615	0.00105231	0.0140307	S3_day42	S3_day1	10157
NADK2	26.4031	-5.809	1.76834	-3.285	0.00101981	0.0137113	S3_day42	S3_day1	133686
NKAIN4	43.1167	-5.82557	1.41752	-4.10968	3.96209e-05	0.00081534	S3_day42	S3_day1	128414
POU4F1	335.137	-5.83398	1.16457	-5.00955	5.45571e-07	1.63278e-05	S3_day42	S3_day1	5457
SST	7249.38	-5.8708	0.347566	-16.8912	5.2262e-64	3.25331e-61	S3_day42	S3_day1	6750
ARHGAP35	15.7014	-5.9953	1.92026	-3.12212	0.00179553	0.0221417	S3_day42	S3_day1	2909
TIGAR	24.2372	-6.00442	1.71184	-3.50759	0.000452186	0.00677434	S3_day42	S3_day1	57103
ZKSCAN1	17.6265	-6.02467	1.95025	-3.08918	0.00200709	0.0243551	S3_day42	S3_day1	7586
PPP2R1B	30.063	-6.07762	2.02371	-3.00321	0.00267148	0.0311422	S3_day42	S3_day1	5519
ROBO2	291.204	-6.09583	1.03209	-5.90629	3.49902e-09	1.42829e-07	S3_day42	S3_day1	6092
EXOSC2	18.5059	-6.12921	2.06571	-2.96712	0.00300601	0.0344295	S3_day42	S3_day1	23404
RPS5	36.7756	-6.13305	1.46217	-4.19449	2.73481e-05	0.000579055	S3_day42	S3_day1	6193
C1orf21	42.8429	-6.14222	1.86563	-3.29231	0.000993667	0.0134032	S3_day42	S3_day1	81563
NUDT10	28.8464	-6.20467	1.81616	-3.41636	0.000634633	0.00913431	S3_day42	S3_day1	53343
MDGA1	40.7861	-6.21973	1.94543	-3.1971	0.00138817	0.0177077	S3_day42	S3_day1	266727
CBX2	130.755	-6.26002	1.15127	-5.43749	5.40357e-08	1.93317e-06	S3_day42	S3_day1	84733
BRK1	37.9142	-6.27447	1.73495	-3.61651	0.000298606	0.00477846	S3_day42	S3_day1	55845
SEMA3D	23.7367	-6.36104	1.96896	-3.23065	0.00123508	0.0160253	S3_day42	S3_day1	223117
GRM2	77.7655	-6.39566	1.53878	-4.15631	3.23434e-05	0.000679048	S3_day42	S3_day1	2912
DRD2	49.3177	-6.45232	1.81168	-3.56152	0.00036872	0.0056534	S3_day42	S3_day1	1813
ROCK1	21.1612	-6.4536	1.84513	-3.49763	0.000469415	0.00699069	S3_day42	S3_day1	6093
HIST2H2AA4	27.4275	-6.50119	1.85584	-3.5031	0.000459876	0.00685684	S3_day42	S3_day1	723790
NPIPB8	23.1713	-6.50302	2.06173	-3.15416	0.00160959	0.0201401	S3_day42	S3_day1	728734
EIF3H	23.9901	-6.50384	1.84688	-3.52153	0.000429072	0.00650663	S3_day42	S3_day1	8667
CCNT1	19.7763	-6.5105	2.08279	-3.12586	0.00177289	0.021919	S3_day42	S3_day1	904
RCN3	17.7052	-6.60039	2.03726	-3.23984	0.00119598	0.0156243	S3_day42	S3_day1	11123
FN1	16.1452	-6.60479	1.89338	-3.48836	0.000485986	0.0072116	S3_day42	S3_day1	2335
CDKN1B	23.5851	-6.60698	1.8521	-3.56728	0.000360702	0.00555784	S3_day42	S3_day1	1027
NOL7	24.5274	-6.67846	2.14756	-3.10979	0.0018722	0.0229419	S3_day42	S3_day1	51406
COL9A1	19.2514	-6.68502	2.33738	-2.86005	0.00423568	0.0454998	S3_day42	S3_day1	1297
THNSL2	23.8899	-6.68769	2.0242	-3.30387	0.000953615	0.0129471	S3_day42	S3_day1	55258
GTPBP6	14.8745	-6.69818	2.16085	-3.09979	0.00193659	0.0235685	S3_day42	S3_day1	8225
NEUROD4	209.654	-6.70247	1.37795	-4.86407	1.14994e-06	3.30642e-05	S3_day42	S3_day1	58158
AGO1	20.0059	-6.70804	2.15109	-3.11844	0.00181811	0.0223892	S3_day42	S3_day1	26523
PKM	38.8138	-6.71775	1.75577	-3.82611	0.000130186	0.00233471	S3_day42	S3_day1	5315
CBX5	35.238	-6.7362	1.86662	-3.60877	0.000307647	0.00488547	S3_day42	S3_day1	23468
PABPC4L	25.8321	-6.76846	2.04141	-3.31557	0.000914553	0.0125123	S3_day42	S3_day1	132430
CHRNB4	109.082	-6.85735	1.82919	-3.74884	0.000177651	0.00303397	S3_day42	S3_day1	1143
DDIT3	26.4385	-6.85762	1.82061	-3.76666	0.000165444	0.00286478	S3_day42	S3_day1	1649
CCDC102B	16.2983	-6.86464	1.74448	-3.93506	8.31772e-05	0.00158342	S3_day42	S3_day1	79839
GALNT16	13.9195	-6.88774	1.92095	-3.58559	0.00033632	0.0052353	S3_day42	S3_day1	57452
CHCHD5	11.9066	-6.90001	2.11589	-3.26104	0.00111005	0.01464	S3_day42	S3_day1	84269
SPC24	31.6825	-6.91623	2.33436	-2.96279	0.00304862	0.034706	S3_day42	S3_day1	147841
UTP11	40.0896	-6.96915	1.4803	-4.70794	2.50231e-06	6.7873e-05	S3_day42	S3_day1	51118
ZNF205	12.4741	-6.9765	2.42873	-2.87249	0.00407253	0.0440512	S3_day42	S3_day1	7755
IPO8	20.2773	-7.01737	1.71714	-4.08666	4.37627e-05	0.000887371	S3_day42	S3_day1	10526
NIBAN2	16.0605	-7.02505	2.34264	-2.99877	0.0027107	0.0314815	S3_day42	S3_day1	64855
CCDC124	33.051	-7.09944	1.80264	-3.93835	8.20443e-05	0.00156529	S3_day42	S3_day1	115098
EDRF1	13.0114	-7.10736	2.04711	-3.4719	0.000516791	0.00765047	S3_day42	S3_day1	26098
SUV39H2	54.7464	-7.12512	1.679	-4.24368	2.19887e-05	0.000475277	S3_day42	S3_day1	79723
FLNC	67.4452	-7.13606	2.07776	-3.4345	0.000593659	0.00859425	S3_day42	S3_day1	2318
IGDCC3	61.2013	-7.14352	2.10956	-3.38626	0.000708516	0.0100467	S3_day42	S3_day1	9543
GADD45G	27.9648	-7.15058	2.14328	-3.33628	0.000849075	0.0117848	S3_day42	S3_day1	10912
TNFRSF19	99.6429	-7.17337	1.83179	-3.91605	9.00134e-05	0.00169541	S3_day42	S3_day1	55504
LIN28A	82.0921	-7.23356	1.34967	-5.35951	8.34458e-08	2.83852e-06	S3_day42	S3_day1	79727
NRP2	153.242	-7.30769	1.61764	-4.5175	6.25739e-06	0.000156435	S3_day42	S3_day1	4753
ZNF566	12.9314	-7.33632	2.48441	-2.95295	0.00314754	0.0354632	S3_day42	S3_day1	84924
PUM2	20.0189	-7.33777	1.95475	-3.75381	0.000174165	0.00298671	S3_day42	S3_day1	23369
HABP4	26.1283	-7.3504	2.06346	-3.56217	0.000367806	0.00564634	S3_day42	S3_day1	22927
CAMKV	18.3858	-7.42246	2.33973	-3.17235	0.00151208	0.0190674	S3_day42	S3_day1	79012
STAM	21.7568	-7.46107	1.76123	-4.23628	2.27249e-05	0.000489489	S3_day42	S3_day1	8027
DNHD1	12.1989	-7.47712	2.45371	-3.04727	0.00230931	0.0276186	S3_day42	S3_day1	144132
GOLIM4	71.2657	-7.5225	1.75962	-4.27506	1.91086e-05	0.000420322	S3_day42	S3_day1	27333
EIF3L	10.5498	-7.53039	2.43651	-3.09064	0.00199724	0.0242592	S3_day42	S3_day1	51386
TGFBR2	14.6695	-7.54365	2.45395	-3.07409	0.00211147	0.0254974	S3_day42	S3_day1	7048
PGRMC2	25.2448	-7.55854	2.0933	-3.61083	0.000305217	0.00485307	S3_day42	S3_day1	10424
HNRNPA1L2	28.9102	-7.56429	2.55835	-2.9567	0.00310947	0.0351935	S3_day42	S3_day1	144983
UBR4	28.1148	-7.61126	1.87808	-4.05268	5.06341e-05	0.00100702	S3_day42	S3_day1	23352
FNDC5	51.8493	-7.62994	1.53225	-4.97957	6.37256e-07	1.88901e-05	S3_day42	S3_day1	252995
MOGS	10.5575	-7.63493	2.67852	-2.85042	0.00436609	0.046619	S3_day42	S3_day1	7841
BTN2A2	36.58	-7.65799	1.81875	-4.21058	2.54717e-05	0.000543019	S3_day42	S3_day1	10385
FADS1	19.1838	-7.69432	1.88061	-4.09139	4.288e-05	0.000870891	S3_day42	S3_day1	3992
ZNF787	11.0737	-7.70411	2.40757	-3.19995	0.00137454	0.0175698	S3_day42	S3_day1	126208
POU3F1	13.7138	-7.75129	2.38778	-3.24623	0.00116945	0.0153421	S3_day42	S3_day1	5453
MFN2	35.2038	-7.78169	1.89807	-4.09979	4.13519e-05	0.000846762	S3_day42	S3_day1	9927
TMEM120B	13.0308	-7.79964	2.13505	-3.65314	0.00025905	0.00420492	S3_day42	S3_day1	144404
TFAP2A	54.4393	-7.83652	1.72511	-4.54261	5.55614e-06	0.000140312	S3_day42	S3_day1	7020
TRIM62	33.7481	-7.8392	2.57098	-3.04911	0.00229519	0.0275025	S3_day42	S3_day1	55223
PCIF1	14.9284	-7.85008	2.4643	-3.18552	0.00144493	0.0183566	S3_day42	S3_day1	63935
DCBLD2	15.8635	-7.89145	2.62085	-3.01102	0.00260371	0.0305237	S3_day42	S3_day1	131566
HUNK	12.755	-7.90788	2.54501	-3.1072	0.00188867	0.0230755	S3_day42	S3_day1	30811
MRM1	10.5986	-7.96993	2.71263	-2.93809	0.00330246	0.0369081	S3_day42	S3_day1	79922
EDC4	12.963	-7.98196	2.65069	-3.01128	0.00260148	0.0305237	S3_day42	S3_day1	23644
NEDD1	55.789	-7.99294	2.36304	-3.38248	0.00071834	0.0101744	S3_day42	S3_day1	121441
INSC	25.0751	-8.04071	2.14567	-3.74741	0.000178668	0.00304082	S3_day42	S3_day1	387755
BCL11A	13.7292	-8.04449	2.54646	-3.15908	0.00158266	0.019843	S3_day42	S3_day1	53335
ZNF695	12.1158	-8.05046	2.73601	-2.9424	0.00325677	0.0365286	S3_day42	S3_day1	57116
DNAAF5	11.7424	-8.06058	2.25656	-3.57207	0.000354172	0.00548438	S3_day42	S3_day1	54919
SPARC	14.0519	-8.09416	2.50557	-3.23047	0.00123588	0.0160253	S3_day42	S3_day1	6678
NUP54	13.8974	-8.1647	2.77838	-2.93866	0.00329635	0.036873	S3_day42	S3_day1	53371
AKAP17A	10.4387	-8.16747	2.84587	-2.86993	0.0041056	0.0443133	S3_day42	S3_day1	8227
ZMYM2	13.055	-8.16826	2.28655	-3.57231	0.000353849	0.00548438	S3_day42	S3_day1	7750
CAPZA2	17.0966	-8.20865	2.65826	-3.08797	0.00201527	0.0244304	S3_day42	S3_day1	830
MPZ	16.9037	-8.23408	2.29089	-3.59427	0.000325298	0.00508789	S3_day42	S3_day1	4359
HOMER3	14.1904	-8.24405	2.51223	-3.28157	0.00103231	0.0138494	S3_day42	S3_day1	9454
MPHOSPH6	9.89462	-8.24846	2.87424	-2.86979	0.00410744	0.0443133	S3_day42	S3_day1	10200
NES	87.5211	-8.25207	1.4277	-5.77998	7.47076e-09	2.9157e-07	S3_day42	S3_day1	10763
CCDC88B	81.2085	-8.26249	2.28083	-3.62257	0.000291687	0.00467977	S3_day42	S3_day1	283234
SLC25A13	14.2723	-8.27881	2.64013	-3.13576	0.0017141	0.0212344	S3_day42	S3_day1	10165
TOB1	22.636	-8.27936	1.77624	-4.66116	3.1443e-06	8.3468e-05	S3_day42	S3_day1	10140
RPL21	28.7393	-8.34834	2.35218	-3.5492	0.00038641	0.00591008	S3_day42	S3_day1	6144
COL1A2	13.2122	-8.34868	2.46019	-3.39351	0.000690019	0.00980678	S3_day42	S3_day1	1278
TMTC4	16.8351	-8.40341	2.36796	-3.54881	0.000386983	0.00591158	S3_day42	S3_day1	84899
ZEB2	10.6464	-8.40435	2.967	-2.83261	0.00461697	0.0489619	S3_day42	S3_day1	9839
HMGN1	58.3921	-8.42522	1.93835	-4.34659	1.38267e-05	0.000315685	S3_day42	S3_day1	3150
GSE1	11.6582	-8.44901	2.97186	-2.843	0.00446905	0.0476744	S3_day42	S3_day1	23199
ATP5F1E	16.8817	-8.45695	2.2954	-3.6843	0.000229329	0.00375183	S3_day42	S3_day1	514
DOCK1	16.9963	-8.54648	2.13046	-4.01157	6.03166e-05	0.00117335	S3_day42	S3_day1	1793
UPF3A	13.6911	-8.56674	2.43571	-3.51714	0.000436221	0.00659096	S3_day42	S3_day1	65110
ZNF423	14.5528	-8.59196	2.37908	-3.61146	0.000304479	0.00484791	S3_day42	S3_day1	23090
INPPL1	16.5126	-8.64669	2.06198	-4.1934	2.74803e-05	0.000579881	S3_day42	S3_day1	3636
HIST1H2BC	11.7239	-8.67057	3.07039	-2.82393	0.00474385	0.0499792	S3_day42	S3_day1	3017
PABPC1	25.0734	-8.67362	2.15987	-4.01581	5.92426e-05	0.0011597	S3_day42	S3_day1	26986
HIST1H3D	13.4915	-8.68696	2.76503	-3.14172	0.00167956	0.0208897	S3_day42	S3_day1	8351
TNFRSF10B	26.406	-8.74383	1.7433	-5.01567	5.28477e-07	1.58543e-05	S3_day42	S3_day1	8795
AGAP11	20.0868	-8.76969	2.99683	-2.92633	0.00342991	0.0380298	S3_day42	S3_day1	119385
INKA2	30.9326	-8.80395	1.62141	-5.42983	5.64088e-08	1.99514e-06	S3_day42	S3_day1	55924
TRHDE	13.2375	-8.80931	2.7396	-3.21554	0.00130197	0.0167975	S3_day42	S3_day1	29953
NOP58	19.3042	-8.83993	2.3592	-3.747	0.00017896	0.00304082	S3_day42	S3_day1	51602
SPAG5	11.8496	-8.84166	2.87449	-3.0759	0.00209868	0.0253675	S3_day42	S3_day1	10615
TEAD1	9.95559	-8.86231	3.01881	-2.93569	0.00332803	0.0370939	S3_day42	S3_day1	7003
COL2A1	21.3209	-8.87506	2.2089	-4.01787	5.87277e-05	0.00115325	S3_day42	S3_day1	1280
SULF2	40.608	-8.9415	1.49376	-5.9859	2.15202e-09	9.02107e-08	S3_day42	S3_day1	55959
DDC	21.0618	-8.97206	1.82979	-4.90333	9.42264e-07	2.72185e-05	S3_day42	S3_day1	1644
PRTG	20.25	-8.99049	2.37364	-3.78763	0.00015209	0.00266318	S3_day42	S3_day1	283659
SCAF11	13.0348	-9.00619	2.92456	-3.07951	0.00207343	0.0251111	S3_day42	S3_day1	9169
NCAPG	20.6387	-9.05916	2.21387	-4.09201	4.27651e-05	0.000869976	S3_day42	S3_day1	64151
ANTXR2	19.8144	-9.07944	2.43224	-3.73295	0.000189249	0.00319261	S3_day42	S3_day1	118429
ARHGAP11B	16.5937	-9.21106	2.63458	-3.49622	0.000471907	0.00701941	S3_day42	S3_day1	89839
LOXL3	17.1134	-9.22022	2.38428	-3.86708	0.000110147	0.00202859	S3_day42	S3_day1	84695
IK	18.1241	-9.22832	2.24224	-4.11567	3.86056e-05	0.00079708	S3_day42	S3_day1	3550
TP53BP2	27.2264	-9.26018	1.64291	-5.63647	1.73572e-08	6.50895e-07	S3_day42	S3_day1	7159
TNNC2	22.6363	-9.35504	3.209	-2.91525	0.00355403	0.0392267	S3_day42	S3_day1	7125
FSTL1	18.015	-9.39573	2.23091	-4.21161	2.5356e-05	0.00054148	S3_day42	S3_day1	11167
RPS11	19.4791	-9.39941	2.43154	-3.86562	0.000110805	0.00203103	S3_day42	S3_day1	6205
EBF3	27.4501	-9.55011	1.85698	-5.14282	2.70649e-07	8.48761e-06	S3_day42	S3_day1	22924
ZDHHC11	31.682	-9.5759	2.02309	-4.7333	2.20901e-06	6.04443e-05	S3_day42	S3_day1	79844
ITPRIPL1	26.5215	-9.59392	1.87498	-5.11681	3.10749e-07	9.64795e-06	S3_day42	S3_day1	150771
S100A11	24.415	-9.63924	3.13944	-3.07037	0.00213794	0.0257421	S3_day42	S3_day1	6282
PREX1	37.9262	-9.70463	1.3888	-6.98777	2.79294e-12	1.63249e-10	S3_day42	S3_day1	57580
LAMB2	32.4316	-9.80795	2.23628	-4.38583	1.15547e-05	0.000271426	S3_day42	S3_day1	3913
TGIF2	24.1741	-9.95803	3.08841	-3.22432	0.00126271	0.0163304	S3_day42	S3_day1	60436
MMP14	283.81	-10.0068	1.37841	-7.25962	3.88174e-13	2.45318e-11	S3_day42	S3_day1	4323
RPS27	33.183	-10.0276	2.62908	-3.8141	0.000136678	0.00243092	S3_day42	S3_day1	6232
NPFFR2	32.7073	-10.0885	2.57089	-3.92415	8.70375e-05	0.00164434	S3_day42	S3_day1	10886
NHLH1	54.4151	-10.3312	2.1672	-4.76707	1.86925e-06	5.21797e-05	S3_day42	S3_day1	4807
PHF21B	43.323	-10.4576	1.58533	-6.59647	4.21074e-11	2.18432e-09	S3_day42	S3_day1	112885
IRX2	47.4978	-10.8581	1.20377	-9.02008	1.87959e-19	1.88717e-17	S3_day42	S3_day1	153572
NUSAP1	46.9513	-10.8903	2.87751	-3.78462	0.000153941	0.00268803	S3_day42	S3_day1	51203
IGFBP2	173.494	-11.2104	1.55932	-7.18926	6.5145e-13	4.01512e-11	S3_day42	S3_day1	3485
CRABP2	70.052	-11.3156	2.4558	-4.60773	4.07097e-06	0.000105591	S3_day42	S3_day1	1382
MDK	67.8888	-11.3393	2.18464	-5.19046	2.09777e-07	6.80135e-06	S3_day42	S3_day1	4192
HIST1H1B	372.25	-11.6171	1.31695	-8.82123	1.13212e-18	1.05186e-16	S3_day42	S3_day1	3009
TYMS	114.934	-11.7036	1.48515	-7.88042	3.2629e-15	2.34816e-13	S3_day42	S3_day1	7298
TEAD3	99.576	-11.9596	1.80489	-6.62619	3.44459e-11	1.8019e-09	S3_day42	S3_day1	7005
PAX3	231.697	-12.0186	1.97722	-6.07853	1.21292e-09	5.24334e-08	S3_day42	S3_day1	5077
POTED	9.78459	-17.4369	4.41552	-3.949	7.84783e-05	0.00150316	S3_day42	S3_day1	317754
C1QL4	4.44318	-17.7465	4.62284	-3.83888	0.000123595	0.00222686	S3_day42	S3_day1	338761
IQSEC3	4.52362	-18.2264	6.02311	-3.02607	0.00247753	0.0293485	S3_day42	S3_day1	440073
MGAT5	5.08575	-18.3813	5.48046	-3.35397	0.000796602	0.011131	S3_day42	S3_day1	4249
LYRM4	5.17527	-18.3929	5.31028	-3.46363	0.000532932	0.00785207	S3_day42	S3_day1	57128
CCNDBP1	6.47819	-19.0071	4.71125	-4.03441	5.47389e-05	0.00108174	S3_day42	S3_day1	23582
CIPC	7.42305	-19.8461	5.81389	-3.41356	0.0006412	0.00919694	S3_day42	S3_day1	85457
LINC01145	18.3858	-19.938	3.24784	-6.13884	8.31253e-10	3.64405e-08	S3_day42	S3_day1	103091866
RBM27	2.45036	-20.0099	7.06845	-2.83088	0.00464202	0.0491856	S3_day42	S3_day1	54439
PLP1	4.32813	-20.1698	4.59247	-4.39193	1.12349e-05	0.000264413	S3_day42	S3_day1	5354
CATSPER1	3.69256	-20.2353	7.09824	-2.85075	0.00436169	0.046619	S3_day42	S3_day1	117144
PNKD	6.52035	-20.2483	4.53865	-4.46131	8.146e-06	0.000196546	S3_day42	S3_day1	25953
TP53AIP1	9.1216	-20.5721	3.1473	-6.53642	6.30096e-11	3.21504e-09	S3_day42	S3_day1	63970
S100A14	6.49333	-20.7857	4.42333	-4.69911	2.61304e-06	7.0569e-05	S3_day42	S3_day1	57402
RAB40C	3.98178	-21.4181	4.26283	-5.02438	5.05061e-07	1.52993e-05	S3_day42	S3_day1	57799
TSC22D2	8.63382	-21.5685	3.13417	-6.88173	5.91303e-12	3.31609e-10	S3_day42	S3_day1	9819
CCDC81	3.35414	-21.6064	7.09822	-3.04392	0.00233521	0.027848	S3_day42	S3_day1	60494
PPP6R1	1.82753	-21.6527	7.06789	-3.06354	0.00218737	0.0263119	S3_day42	S3_day1	22870
MARCH5	8.08471	-21.7748	7.11075	-3.06224	0.00219691	0.0264011	S3_day42	S3_day1	54708
ZNF354A	4.97749	-21.8417	5.44547	-4.01098	6.04672e-05	0.00117444	S3_day42	S3_day1	6940
SPZ1	1.27449	-21.9914	7.09844	-3.09806	0.00194792	0.0236833	S3_day42	S3_day1	84654
GTF2E2	3.68337	-22.0367	7.0885	-3.1088	0.00187852	0.022978	S3_day42	S3_day1	2961
ZBTB7B	6.77378	-22.0749	4.28782	-5.14829	2.62868e-07	8.29495e-06	S3_day42	S3_day1	51043
EPPIN	2.14451	-22.1338	7.08961	-3.12201	0.00179623	0.0221417	S3_day42	S3_day1	57119
GMEB1	7.65742	-22.1358	3.93521	-5.62507	1.85436e-08	6.93297e-07	S3_day42	S3_day1	10691
NWD2	15.0777	-22.1602	3.64791	-6.07475	1.24179e-09	5.34957e-08	S3_day42	S3_day1	57495
TMEM17	3.42116	-22.2378	7.07961	-3.14111	0.00168311	0.020892	S3_day42	S3_day1	200728
RETSAT	2.56874	-22.2475	7.02586	-3.16652	0.00154277	0.0194015	S3_day42	S3_day1	54884
CEBPG	1.22245	-22.309	7.09878	-3.14266	0.00167422	0.020844	S3_day42	S3_day1	1054
ARHGAP11A	5.94167	-22.3301	7.05339	-3.16587	0.00154621	0.0194251	S3_day42	S3_day1	9824
SETBP1	18.9835	-22.3751	2.31527	-9.66415	4.2817e-22	5.12569e-20	S3_day42	S3_day1	26040
UGT1A1	0.92123	-22.5061	7.07622	-3.18053	0.00147008	0.018619	S3_day42	S3_day1	54575
KRT18	1.25131	-22.519	7.09897	-3.17215	0.00151314	0.0190674	S3_day42	S3_day1	3875
EIF3C	4.54127	-22.6	5.93294	-3.80924	0.000139392	0.00246288	S3_day42	S3_day1	8663
TMEM132B	3.06029	-22.9239	7.07723	-3.23911	0.00119905	0.015648	S3_day42	S3_day1	114795
SIRT6	2.59816	-22.9721	7.05342	-3.25687	0.00112646	0.0148407	S3_day42	S3_day1	51548
KPNA4	6.28156	-23.1585	6.06841	-3.81623	0.000135504	0.00241349	S3_day42	S3_day1	3840
ORM1	1.18055	-23.4409	7.09882	-3.30208	0.000959704	0.0130156	S3_day42	S3_day1	5004
CATSPERB	1.6642	-23.5966	7.09856	-3.32414	0.000886906	0.0121787	S3_day42	S3_day1	79820
AFF4	19.5627	-23.6163	2.4856	-9.50125	2.07382e-21	2.32604e-19	S3_day42	S3_day1	27125
MCRS1	2.48897	-23.6349	7.07514	-3.34056	0.000836093	0.0116306	S3_day42	S3_day1	10445
MAP2K4	5.91753	-23.9706	3.98097	-6.02128	1.73042e-09	7.30296e-08	S3_day42	S3_day1	6416
BRAT1	3.87579	-24.1474	6.19128	-3.90023	9.60998e-05	0.00179646	S3_day42	S3_day1	221927
ASPHD1	1.6089	-24.1737	7.09837	-3.40553	0.000660359	0.0094283	S3_day42	S3_day1	253982
RBPMS2	1.4744	-24.361	7.09006	-3.43593	0.000590522	0.00857184	S3_day42	S3_day1	348093
RPF2	3.42314	-24.4224	7.07949	-3.44974	0.00056112	0.00818985	S3_day42	S3_day1	84154
PDE6G	5.68756	-24.4448	7.07667	-3.45428	0.000551762	0.0080817	S3_day42	S3_day1	5148
UPK1B	3.10561	-24.7693	7.0923	-3.49242	0.000478661	0.00711137	S3_day42	S3_day1	7348
IFNA6	1.27	-24.8048	7.07185	-3.50755	0.000452257	0.00677434	S3_day42	S3_day1	3443
SIGLEC15	0.875973	-24.8214	7.07838	-3.50665	0.000453782	0.00678221	S3_day42	S3_day1	284266
PTP4A1	10.5881	-24.9853	3.0698	-8.13907	3.98326e-16	3.08022e-14	S3_day42	S3_day1	7803
TRIM71	6.72121	-25.0854	3.91104	-6.41401	1.41738e-10	6.76104e-09	S3_day42	S3_day1	131405
MTF1	2.05247	-25.234	7.07724	-3.56551	0.000363145	0.00558748	S3_day42	S3_day1	4241
C12orf65	1.53017	-25.3951	7.07708	-3.58836	0.000332768	0.00519169	S3_day42	S3_day1	91574
DRG2	1.73973	-25.4412	7.07479	-3.59603	0.000323108	0.00506636	S3_day42	S3_day1	1819
FOXP4	9.39373	-25.4992	3.7313	-6.83386	8.26586e-12	4.5136e-10	S3_day42	S3_day1	116113
MTMR10	1.98719	-25.5496	7.08589	-3.6057	0.000311313	0.00492484	S3_day42	S3_day1	54893
ATL1	1.50941	-25.6669	7.07621	-3.62721	0.000286496	0.00460836	S3_day42	S3_day1	51062
ZBTB20	3.95239	-25.7232	5.4301	-4.73715	2.16749e-06	5.95701e-05	S3_day42	S3_day1	26137
NUDT11	4.04526	-25.7726	6.93193	-3.71795	0.000200845	0.00336161	S3_day42	S3_day1	55190
POTEJ	17.6616	-26.0966	2.63078	-9.91971	3.41739e-23	4.29762e-21	S3_day42	S3_day1	653781
INSM1	20.2977	-26.1125	3.27773	-7.96666	1.63026e-15	1.20099e-13	S3_day42	S3_day1	3642
DEPDC1	1.23945	-26.1261	7.07269	-3.69394	0.000220806	0.00364593	S3_day42	S3_day1	55635
RNF151	2.02014	-26.3085	7.07618	-3.7179	0.000200886	0.00336161	S3_day42	S3_day1	146310
SACM1L	4.39236	-26.4063	5.44683	-4.84802	1.24702e-06	3.56905e-05	S3_day42	S3_day1	22908
SLAMF1	2.03834	-26.5434	7.09814	-3.73949	0.000184397	0.00311921	S3_day42	S3_day1	6504
LRMDA	1.66417	-26.5977	7.07623	-3.75874	0.000170774	0.00293261	S3_day42	S3_day1	83938
WFDC13	1.14779	-26.7937	7.07947	-3.7847	0.000153891	0.00268803	S3_day42	S3_day1	164237
SFRP1	2.31045	-26.9679	7.0984	-3.79915	0.000145196	0.00256046	S3_day42	S3_day1	6422
KDM5A	17.3978	-26.9872	2.27593	-11.8576	1.96495e-32	4.21787e-30	S3_day42	S3_day1	5927
KJ904049	1.79662	-27.0202	7.07638	-3.81836	0.000134342	0.00239965	S3_day42	S3_day1
CLEC4G	2.8609	-27.2695	7.05562	-3.86493	0.000111121	0.00203151	S3_day42	S3_day1	339390
POTEE	4.17637	-27.326	7.05642	-3.8725	0.000107725	0.00199283	S3_day42	S3_day1	445582
SENP8	6.19437	-27.3333	7.07056	-3.86579	0.00011073	0.00203103	S3_day42	S3_day1	123228
SPANXD	5.27395	-27.3822	7.07853	-3.86834	0.000109577	0.00202108	S3_day42	S3_day1	64648
ZBTB10	6.25769	-27.4296	4.60527	-5.95613	2.58274e-09	1.07903e-07	S3_day42	S3_day1	65986
AMD1	1.83192	-27.5	7.0538	-3.8986	9.67491e-05	0.00180589	S3_day42	S3_day1	262
IGHV4-31	4.13105	-27.6381	7.05986	-3.91482	9.04709e-05	0.00169889	S3_day42	S3_day1	28396
TEN1	5.90271	-27.6928	4.86234	-5.69537	1.23107e-08	4.68709e-07	S3_day42	S3_day1	10178
PSIP1	7.50023	-27.7785	3.26866	-8.49844	1.92147e-17	1.63852e-15	S3_day42	S3_day1	11168
TNNT3	1.56857	-27.9158	7.09854	-3.9326	8.40307e-05	0.00159722	S3_day42	S3_day1	7140
CEACAM21	2.57805	-28.009	7.07733	-3.95756	7.57186e-05	0.00145254	S3_day42	S3_day1	90273
TMC7	4.72562	-28.4653	7.09808	-4.01028	6.06465e-05	0.00117609	S3_day42	S3_day1	79905
TIMM13	6.5916	-28.5092	4.79199	-5.94936	2.69194e-09	1.11716e-07	S3_day42	S3_day1	26517
LTBP1	4.81988	-28.8746	7.05509	-4.09273	4.26317e-05	0.000868682	S3_day42	S3_day1	4052
SLC66A3	1.50805	-29.3756	7.05877	-4.16157	3.16068e-05	0.000664703	S3_day42	S3_day1	130814
SPDYE5	5.12138	-29.6335	7.05387	-4.20103	2.65698e-05	0.000564495	S3_day42	S3_day1	442590
NUDT19	5.94972	-29.7711	7.09834	-4.1941	2.73961e-05	0.000579085	S3_day42	S3_day1	390916
RFPL1	6.66259	-29.8038	7.07193	-4.21438	2.50464e-05	0.000536709	S3_day42	S3_day1	5988
TMEM81	2.86357	-30.1214	7.07556	-4.2571	2.07096e-05	0.000449974	S3_day42	S3_day1	388730
HIST1H2AD	6.36718	-30.316	6.82932	-4.43909	9.03387e-06	0.000216708	S3_day42	S3_day1	3013
NSUN6	4.63819	-30.551	7.06794	-4.32248	1.54284e-05	0.000347984	S3_day42	S3_day1	221078
CNPY1	1.82447	-30.843	7.05379	-4.37253	1.22812e-05	0.000284203	S3_day42	S3_day1	285888
RANBP17	3.49396	-30.8826	7.05336	-4.37842	1.1954e-05	0.000279227	S3_day42	S3_day1	64901
GALR3	2.46368	-31.3981	7.07716	-4.43654	9.14184e-06	0.000218877	S3_day42	S3_day1	8484
PAIP1	2.61584	-32.2849	7.05356	-4.57711	4.71443e-06	0.00012102	S3_day42	S3_day1	10605
MSH3	5.60378	-33.1943	7.09834	-4.67635	2.92029e-06	7.81884e-05	S3_day42	S3_day1	4437
TRIM25	1.71965	-34.0072	7.05281	-4.82179	1.42273e-06	4.03485e-05	S3_day42	S3_day1	7706
SPATA31A3	5.16031	-34.9024	7.05437	-4.94763	7.51229e-07	2.21106e-05	S3_day42	S3_day1	727830
REEP6	5.83544	-35.4804	5.16398	-6.87074	6.38692e-12	3.56579e-10	S3_day42	S3_day1	92840
GOLGA6L6	4.88069	-36.1973	7.05252	-5.13253	2.85868e-07	8.94235e-06	S3_day42	S3_day1	727832
EHD3	3.43635	-36.3749	7.05558	-5.15547	2.52995e-07	8.09715e-06	S3_day42	S3_day1	30845
EFCAB5	5.63949	-36.9064	7.07559	-5.21603	1.82802e-07	5.94225e-06	S3_day42	S3_day1	374786
SLC22A15	6.93858	-38.6793	7.06783	-5.47259	4.43514e-08	1.59128e-06	S3_day42	S3_day1	55356
ZNF534	6.95388	-41.2256	3.99596	-10.3168	5.91449e-25	8.00385e-23	S3_day42	S3_day1	147658

### Sheet: MetaData
Sample_ID	Exp_ID	Cell_ID	Biological_replicate	Treatment	Timepoint	Timepoint_unit	Technical_replicate	OUTLIER	Group_ID	LIB_SIZE	ReadDepth
S_AH_Sigma1916_1_0_0a	Std	Sigma iPSC0028	1	N/A	1	day	1	N	Std_N/A_day1	1766299	89.6462
S_AH_Sigma1916_1_0_0b	Std	Sigma iPSC0028	1	N/A	1	day	2	N	Std_N/A_day1	898558	45.6051
S_AH_Sigma1916_1_0_0c	Std	Sigma iPSC0028	1	N/A	1	day	3	N	Std_N/A_day1	380844	19.3292
S_AH_Sigma1920_1_0_0a	Std	Sigma iPSC0028	2	N/A	1	day	1	N	Std_N/A_day1	2642396	134.111
S_AH_Sigma1920_1_0_0b	Std	Sigma iPSC0028	2	N/A	1	day	2	N	Std_N/A_day1	1211478	61.487
S_AH_Sigma1920_1_0_0c	Std	Sigma iPSC0028	2	N/A	1	day	3	N	Std_N/A_day1	860547	43.6759
S_AH_Sigma1922_1_0_0a	Std	Sigma iPSC0028	3	N/A	1	day	1	N	Std_N/A_day1	1308411	66.4067
S_AH_Sigma1922_1_0_0b	Std	Sigma iPSC0028	3	N/A	1	day	2	N	Std_N/A_day1	797300	40.4659
S_AH_Sigma1916_4_1_1a	Std	Sigma iPSC0028	1	N/A	4	day	1	N	Std_N/A_day4	352582	17.8948
S_AH_Sigma1916_4_1_1b	Std	Sigma iPSC0028	1	N/A	4	day	2	N	Std_N/A_day4	493536	25.0488
S_AH_Sigma1916_4_1_1c	Std	Sigma iPSC0028	1	N/A	4	day	3	N	Std_N/A_day4	753136	38.2244
S_AH_Sigma1920_4_1_1a	Std	Sigma iPSC0028	2	N/A	4	day	1	N	Std_N/A_day4	642836	32.6263
S_AH_Sigma1920_4_1_1b	Std	Sigma iPSC0028	2	N/A	4	day	2	N	Std_N/A_day4	1219418	61.89
S_AH_Sigma1920_4_1_1c	Std	Sigma iPSC0028	2	N/A	4	day	3	N	Std_N/A_day4	1060504	53.8245
S_AH_Sigma1922_4_1_1a	Std	Sigma iPSC0028	3	N/A	4	day	1	N	Std_N/A_day4	1006604	51.0889
S_AH_Sigma1922_4_1_1b	Std	Sigma iPSC0028	3	N/A	4	day	2	N	Std_N/A_day4	1404694	71.2934
S_AH_Sigma1922_4_1_1c	Std	Sigma iPSC0028	3	N/A	4	day	3	N	Std_N/A_day4	1027791	52.1642
S_AH_Sigma1916_7_1_1a	Std	Sigma iPSC0028	1	N/A	7	day	1	N	Std_N/A_day7	717800	36.431
S_AH_Sigma1916_7_1_1b	Std	Sigma iPSC0028	1	N/A	7	day	2	N	Std_N/A_day7	966134	49.0349
S_AH_Sigma1916_7_1_1c	Std	Sigma iPSC0028	1	N/A	7	day	3	N	Std_N/A_day7	707067	35.8863
S_AH_Sigma1920_7_1_1a	Std	Sigma iPSC0028	2	N/A	7	day	1	N	Std_N/A_day7	1316400	66.8122
S_AH_Sigma1920_7_1_1b	Std	Sigma iPSC0028	2	N/A	7	day	2	N	Std_N/A_day7	1468845	74.5493
S_AH_Sigma1922_7_1_1a	Std	Sigma iPSC0028	3	N/A	7	day	1	N	Std_N/A_day7	1384366	70.2617
S_AH_Sigma1922_7_1_1b	Std	Sigma iPSC0028	3	N/A	7	day	2	N	Std_N/A_day7	1317776	66.882
S_AH_Sigma1922_7_1_1c	Std	Sigma iPSC0028	3	N/A	7	day	3	N	Std_N/A_day7	1374236	69.7476
S_07_D_01_A	NGN1+	Sigma-NGN1	1	S3	1	day	1	N	NGN1+_S3_day1	760659	38.6063
S_07_D_01_B	NGN1+	Sigma-NGN1	1	S3	1	day	2	N	NGN1+_S3_day1	1072348	54.4256
S_09_D_01_A	NGN1+	Sigma-NGN1	2	S3	1	day	1	N	NGN1+_S3_day1	1212228	61.525
S_08_D_01_A	NGN1+	Sigma-NGN1	3	S3	1	day	1	N	NGN1+_S3_day1	2070827	105.102
S_08_D_01_B	NGN1+	Sigma-NGN1	3	S3	1	day	2	N	NGN1+_S3_day1	1542349	78.2799
S_07_D_07_A	NGN1+	Sigma-NGN1	1	S3	7	day	1	N	NGN1+_S3_day7	1645060	83.4929
S_07_D_07_B	NGN1+	Sigma-NGN1	1	S3	7	day	2	N	NGN1+_S3_day7	1804837	91.6021
S_09_D_07_A	NGN1+	Sigma-NGN1	2	S3	7	day	1	N	NGN1+_S3_day7	1675626	85.0442
S_09_D_07_B	NGN1+	Sigma-NGN1	2	S3	7	day	2	N	NGN1+_S3_day7	689305	34.9848
S_08_D_07_A	NGN1+	Sigma-NGN1	3	S3	7	day	1	N	NGN1+_S3_day7	2367166	120.142
S_08_D_07_B	NGN1+	Sigma-NGN1	3	S3	7	day	2	N	NGN1+_S3_day7	2720698	138.085
S_07_D_14_A	NGN1+	Sigma-NGN1	1	S3	14	day	1	N	NGN1+_S3_day14	456160	23.1518
S_07_D_14_B	NGN1+	Sigma-NGN1	1	S3	14	day	2	N	NGN1+_S3_day14	535034	27.155
S_09_D_14_A	NGN1+	Sigma-NGN1	2	S3	14	day	1	N	NGN1+_S3_day14	607364	30.826
S_08_D_14_A	NGN1+	Sigma-NGN1	3	S3	14	day	1	N	NGN1+_S3_day14	707658	35.9163
S_08_D_14_B	NGN1+	Sigma-NGN1	3	S3	14	day	2	N	NGN1+_S3_day14	800499	40.6283
S_07_D_28_A	NGN1+	Sigma-NGN1	1	S3	28	day	1	N	NGN1+_S3_day28	421807	21.4083
S_07_D_28_B	NGN1+	Sigma-NGN1	1	S3	28	day	2	N	NGN1+_S3_day28	443356	22.502
S_09_D_28_A	NGN1+	Sigma-NGN1	2	S3	28	day	1	N	NGN1+_S3_day28	439056	22.2837
S_08_D_28_A	NGN1+	Sigma-NGN1	3	S3	28	day	1	N	NGN1+_S3_day28	877874	44.5553
S_08_D_28_B	NGN1+	Sigma-NGN1	3	S3	28	day	2	N	NGN1+_S3_day28	1097633	55.7089
S_07_D_35_A	NGN1+	Sigma-NGN1	1	S3	35	day	1	N	NGN1+_S3_day35	493425	25.0431
S_07_D_35_B	NGN1+	Sigma-NGN1	1	S3	35	day	2	N	NGN1+_S3_day35	506277	25.6954
S_09_D_35_A	NGN1+	Sigma-NGN1	2	S3	35	day	1	N	NGN1+_S3_day35	345064	17.5133
S_08_D_35_A	NGN1+	Sigma-NGN1	3	S3	35	day	1	N	NGN1+_S3_day35	1457166	73.9566
S_08_D_35_B	NGN1+	Sigma-NGN1	3	S3	35	day	2	N	NGN1+_S3_day35	1071235	54.3691
S_07_D_42_A	NGN1+	Sigma-NGN1	1	S3	42	day	1	N	NGN1+_S3_day42	668877	33.948
S_07_D_42_B	NGN1+	Sigma-NGN1	1	S3	42	day	2	N	NGN1+_S3_day42	1005031	51.009
S_09_D_42_A	NGN1+	Sigma-NGN1	2	S3	42	day	1	N	NGN1+_S3_day42	826193	41.9323
S_09_D_42_B	NGN1+	Sigma-NGN1	2	S3	42	day	2	N	NGN1+_S3_day42	803786	40.7951
S_08_D_42_A	NGN1+	Sigma-NGN1	3	S3	42	day	1	N	NGN1+_S3_day42	1618685	82.1542
S_08_D_42_B	NGN1+	Sigma-NGN1	3	S3	42	day	2	N	NGN1+_S3_day42	1820041	92.3738
S_07_D_49_A	NGN1+	Sigma-NGN1	1	S3	49	day	1	N	NGN1+_S3_day49	425362	21.5887
S_07_D_49_B	NGN1+	Sigma-NGN1	1	S3	49	day	2	N	NGN1+_S3_day49	466890	23.6964
S_09_D_49_A	NGN1+	Sigma-NGN1	2	S3	49	day	1	N	NGN1+_S3_day49	486275	24.6803
S_09_D_49_B	NGN1+	Sigma-NGN1	2	S3	49	day	2	N	NGN1+_S3_day49	418568	21.2439
S_08_D_49_A	NGN1+	Sigma-NGN1	3	S3	49	day	1	N	NGN1+_S3_day49	764935	38.8233
S_08_D_49_B	NGN1+	Sigma-NGN1	3	S3	49	day	2	N	NGN1+_S3_day49	625420	31.7424
